# Chromosome breaks in breast cancers occur near herpes tumor virus sequences and explain why the cancer comes back

**DOI:** 10.1101/2021.11.08.467751

**Authors:** Bernard Friedenson

## Abstract

Breast cancer has a relentless tendency to come back after treatment. Analyses of public data from about 2100 breast cancers produce a model that explains this recurrence and implicates variants of Epstein-Barr viruses (EBV or Human Herpes Virus 4). These viruses cause chromosome breaks. Broken chromosome pieces rejoin abnormally, sometimes including two centromeres. Two centromeres on the same chromosome interfere with cell division. Each centromere gets pulled toward a different pole. This mechanical stress shatters chromosomes. Shattered chromosome fragments rejoin arbitrarily, but showers of mutations accompany their rejoining. In this way, a single break can destabilize the entire genome. The breast cancer phenotype is not fixed and constantly creates new cancer driver genes. The phenotype becomes independent of the original virus and its dosage. Cancer comes back because treatment does not explicitly target the underlying breakage-rejoining cycles or the contributing virus.

The following data support this model. EBV causes chromosome breaks, and breast cancer chromosomes often have two centromeres. Breast cancer breakpoints on all chromosomes aggregate around the same positions as breakpoints in cancers definitively associated with EBV infection (nasopharyngeal cancer and endemic Burkitt’s lymphoma). Rejoined boundaries of highly fragmented chromosomes characteristic of breakage fusion cycles cluster around viral sequences. There is presumptive evidence of past infection. Human EBV sequences distribute like retrovirus transposons near dense piRNA clusters at a critical MHC-immune response region of chromosome 6. Other viruses strongly resemble endogenous transposons which piRNAs inactivate by methylation and cleavage. Remnants of exogenous EBV variants sit close to inactive transposons in piRNA sandwiches. The arrangement grossly resembles bacterial CRISPR and adds a layer of DNA protection to the immune system. Breast cancers target this protection with chromosome breaks and mutations and have a distinctive methylation signature nearby. Finally, areas near EBV docking sites can have increased numbers of breaks.

**Graphical Abstract:** 

## Supplementary material for "Chromosome breaks in breast cancers occur near herpes tumor virus sequences and explain why the cancer comes back": Brc vs NPC calculations (part 4 of 4)

### Sheet: chr20 (continued)
BRC CHR20	NPC chr20	Upper match	closest dist	eliminate regions where no comparison possible
15861642		15237744	15897191	35549	35549
50287568		50251809	51329952	35759	35759
52055996		51680426	52092123	36127	36127
48664166		48627184	49048906	36982	36982
56908922		56287096	56945952	37030	37030
53377965		52563897	53415406	37441	37441
37741710		36200121	37779749	38039	38039
46916292		46731604	46954680	38388	38388
57045333		56945952	57083731	38398	38398
57045107		56945952	57083731	38624	38624
13353581		13314425	14259398	39156	39156
2879458	37779749	2201976	2918919	39461	39461
58512149		58472659	60849789	39490	39490
14299058		14259398	14679731	39660	39660
50291861		50251809	51329952	40052	40052
2878140	36200121	2201976	2918919	40779	40779
53545111		53415406	53586262	41151	41151
56904170		56287096	56945952	41782	41782
56904103		56287096	56945952	41849	41849
2877039	35790076	2201976	2918919	41880	41880
1729106	15897191	648870	1771011	41905	41905
8574093		8532115	10438948	41978	41978
46689243		46363585	46731604	42361	42361
60892248		60849789	0	42459	42459
47135072		46954680	47178126	43054	43054
56902630		56287096	56945952	43322	43322
34381495		34337998	34945365	43497	43497
13357929		13314425	14259398	43504	43504
50094289		50050320	50181969	43969	43969
60893765		60849789	0	43976	43976
3183292	48601214	3138227	3646560	45065	45065
53540819		53415406	53586262	45443	45443
48555762		48393322	48601214	45452	45452
49002986		48627184	49048906	45920	45920
48220840		47178126	48267001	46161	46161
37733474		36200121	37779749	46275	46275
49002613		48627184	49048906	46293	46293
49002601		48627184	49048906	46305	46305
37733370		36200121	37779749	46379	46379
50135553		50050320	50181969	46416	46416
34267830		32321614	34314824	46994	46994
1723418	15237744	648870	1771011	47593	47593
53463217		53415406	53586262	47811	47811
14631587		14259398	14679731	48144	48144
2870359	34945365	2201976	2918919	48560	48560
14775065		14726262	15237744	48803	48803
52514782		52092123	52563897	49115	49115
34264380		32321614	34314824	50444	50444
46414064		46363585	46731604	50479	50479
46312770		43642848	46363585	50815	50815
50101413		50050320	50181969	51093	51093
40164854		37780048	40216087	51233	51233
2253864	24945713	2201976	2918919	51888	51888
53467327		53415406	53586262	51921	51921
14207241		13314425	14259398	52157	52157
15949671		15897191	22720656	52480	52480
15844672		15237744	15897191	52519	52519
14626656		14259398	14679731	53075	53075
46677260		46363585	46731604	54344	54344
8586736		8532115	10438948	54621	54621
46308933		43642848	46363585	54652	54652
56341838		56287096	56945952	54742	54742
50105656		50050320	50181969	55336	55336
46308125		43642848	46363585	55460	55460
15841614		15237744	15897191	55577	55577
3082583	46954680	2918919	3138227	55644	55644
13370540		13314425	14259398	56115	56115
46420367		46363585	46731604	56782	56782
14316466		14259398	14679731	57068	57068
47120833		46954680	47178126	57293	57293
35847596		35790076	36200121	57520	57520
52506179		52092123	52563897	57718	57718
49106792		49048906	50050320	57886	57886
15296258		15237744	15897191	58514	58514
13373096		13314425	14259398	58671	58671
15955969		15897191	22720656	58778	58778
25004535		24945713	30817242	58822	58822
52505021		52092123	52563897	58876	58876
58410123		57083731	58469135	59012	59012
15838124		15237744	15897191	59067	59067
57005042		56945952	57083731	59090	59090
8591311		8532115	10438948	59196	59196
34255357		32321614	34314824	59467	59467
40275963		40216087	43642848	59876	59876
32381626		32321614	34314824	60012	60012
40276099		40216087	43642848	60012	60012
32381833		32321614	34314824	60219	60219
34398444		34337998	34945365	60446	60446
15298601		15237744	15897191	60857	60857
57007172		56945952	57083731	61220	61220
46670059		46363585	46731604	61545	61545
58407487		57083731	58469135	61648	61648
46425295		46363585	46731604	61710	61710
40277851		40216087	43642848	61764	61764
46793731		46731604	46954680	62127	62127
8469554		8166224	8532115	62561	62561
46668921		46363585	46731604	62683	62683
60786579		58472659	60849789	63210	63210
48203727		47178126	48267001	63274	63274
48537910		48393322	48601214	63304	63304
53478999		53415406	53586262	63593	63593
46796211		46731604	46954680	64607	64607
52157185		52092123	52563897	65062	65062
40281306		40216087	43642848	65219	65219
46798020		46731604	46954680	66416	66416
2268515	30817242	2201976	2918919	66539	66539
52025287		51680426	52092123	66836	66836
60782855		58472659	60849789	66934	66934
60782753		58472659	60849789	67036	67036
56354140		56287096	56945952	67044	67044
52159516		52092123	52563897	67393	67393
2986451	46363585	2918919	3138227	67532	67532
43575291		40216087	43642848	67557	67557
56354890		56287096	56945952	67794	67794
46431695		46363585	46731604	68110	68110
13245957		13034237	13314425	68468	68468
60918285		60849789	0	68496	68496
51611628		51329952	51680419	68791	68791
46294760		43642848	46363585	68825	68825
48532255		48393322	48601214	68959	68959
15307013		15237744	15897191	69269	69269
34245343		32321614	34314824	69481	69481
43713404		43642848	46363585	70556	70556
43713492		43642848	46363585	70644	70644
15826442		15237744	15897191	70749	70749
48530371		48393322	48601214	70843	70843
40287065		40216087	43642848	70978	70978
719895	6440692	648870	1771011	71025	71025
40287367		40216087	43642848	71280	71280
53514842		53415406	53586262	71420	71420
52020424		51680426	52092123	71699	71699
51256585		50251809	51329952	73367	73367
2992452	46731604	2918919	3138227	73533	73533
2276049	31403945	2201976	2918919	74073	74073
15823112		15237744	15897191	74079	74079
51605296		51329952	51680419	75123	75123
50327040		50251809	51329952	75231	75231
5200195		5124786	6440692	75409	75409
43718477		43642848	46363585	75629	75629
13238703		13034237	13314425	75722	75722
56362954		56287096	56945952	75858	75858
56362960		56287096	56945952	75864	75864
11052964		10438948	11129674	76710	76710
23492909		22720656	23569776	76867	76867
52641098		52563897	53415406	77201	77201
53338107		52563897	53415406	77299	77299
51757797		51680426	52092123	77371	77371
2279731	31403995	2201976	2918919	77755	77755
48704941		48627184	49048906	77757	77757
36122053		35790076	36200121	78068	78068
36122036		35790076	36200121	78085	78085
35711798		34945365	35790076	78278	78278
15817808		15237744	15897191	79383	79383
35710550		34945365	35790076	79526	79526
48969037		48627184	49048906	79869	79869
53334712		52563897	53415406	80694	80694
51761166		51680426	52092123	80740	80740
51761240		51680426	52092123	80814	80814
15816170		15237744	15897191	81021	81021
57165108		57083731	58469135	81377	81377
15155892		14726262	15237744	81852	81852
8248238		8166224	8532115	82014	82014
8248322		8166224	8532115	82098	82098
48709844		48627184	49048906	82660	82660
24819771		24465123	24902991	83220	83220
58385763		57083731	58469135	83372	83372
512556	4429656	429047	648859	83509	83509
48710694		48627184	49048906	83510	83510
24819445		24465123	24902991	83546	83546
48477198		48393322	48601214	83876	83876
14595598		14259398	14679731	84133	84133
14595448		14259398	14679731	84283	84283
49965871		49048906	50050320	84449	84449
52648443		52563897	53415406	84546	84546
43558121		40216087	43642848	84727	84727
49965487		49048906	50050320	84833	84833
14811396		14726262	15237744	85134	85134
15152034		14726262	15237744	85710	85710
49135590		49048906	50050320	86684	86684
50338847		50251809	51329952	87038	87038
49136212		49048906	50050320	87306	87306
49136212		49048906	50050320	87306	87306
12946841		12244852	13034237	87396	87396
31646197		31558798	32277149	87399	87399
50339301		50251809	51329952	87492	87492
31646951		31558798	32277149	88153	88153
12334028		12244852	13034237	89176	89176
48483009		48393322	48601214	89687	89687
48483010		48393322	48601214	89688	89688
37689477		36200121	37779749	90272	90272
34854782		34337998	34945365	90583	90583
46640945		46363585	46731604	90659	90659
15328768		15237744	15897191	91024	91024
15328794		15237744	15897191	91050	91050
15329038		15237744	15897191	91294	91294
15805761		15237744	15897191	91430	91430
51588382		51329952	51680419	92037	92037
35882161		35790076	36200121	92085	92085
50344135		50251809	51329952	92326	92326
50344406		50251809	51329952	92597	92597
52184869		52092123	52563897	92746	92746
34852128		34337998	34945365	93237	93237
4336393		3646560	4429656	93263	93263
51587142		51329952	51680419	93277	93277
4336338		3646560	4429656	93318	93318
3231566	48611095	3138227	3646560	93339	93339
13127727		13034237	13314425	93490	93490
35883653		35790076	36200121	93577	93577
8072102		6515188	8166224	94122	94122
47048915		46954680	47178126	94235	94235
3552277	50245389	3138227	3646560	94283	94283
34851049		34337998	34945365	94316	94316
35040529		34945365	35790076	95164	95164
37684514		36200121	37779749	95235	95235
51585166		51329952	51680419	95253	95253
58567981		58472659	60849789	95322	95322
12340178		12244852	13034237	95326	95326
36104351		35790076	36200121	95770	95770
5221219		5124786	6440692	96433	96433
51776943		51680426	52092123	96517	96517
53318663		52563897	53415406	96743	96743
37876947		37780048	40216087	96899	96899
51777503		51680426	52092123	97077	97077
48724633		48627184	49048906	97449	97449
25043373		24945713	30817242	97660	97660
25043431		24945713	30817242	97718	97718
56384915		56287096	56945952	97819	97819
49147211		49048906	50050320	98305	98305
46856286		46731604	46954680	98394	98394
15798181		15237744	15897191	99010	99010
3547433	50245386	3138227	3646560	99127	99127
15337248		15237744	15897191	99504	99504
36100561		35790076	36200121	99560	99560
15337361		15237744	15897191	99617	99617
12934465		12244852	13034237	99772	99772
46853466		46731604	46954680	101214	101214
24363904		23569776	24465123	101219	101219
547393	4788160	429047	648859	101466	101466
3240212	48627184	3138227	3646560	101985	101985
24363070		23569776	24465123	102053	102053
52667090		52563897	53415406	103193	103193
43746352		43642848	46363585	103504	103504
50356506		50251809	51329952	104697	104697
31663606		31558798	32277149	104808	104808
48162175		47178126	48267001	104826	104826
51785462		51680426	52092123	105036	105036
535133	4788125	429047	648859	106086	106086
22614209		15897191	22720656	106447	106447
36306755		36200121	37779749	106634	106634
36306826		36200121	37779749	106705	106705
25053196		24945713	30817242	107483	107483
56838398		56287096	56945952	107554	107554
46254707		43642848	46363585	108878	108878
46254549		43642848	46363585	109036	109036
34836326		34337998	34945365	109039	109039
56177641		53586262	56287085	109444	109444
47287853		47178126	48267001	109727	109727
50361617		50251809	51329952	109808	109808
37669773		36200121	37779749	109976	109976
15786648		15237744	15897191	110543	110543
35679312		34945365	35790076	110764	110764
11018895		10438948	11129674	110779	110779
32433130		32321614	34314824	111516	111516
32433219		32321614	34314824	111605	111605
51792055		51680426	52092123	111629	111629
56833509		56287096	56945952	112443	112443
35058055		34945365	35790076	112690	112690
2806228	34337998	2201976	2918919	112691	112691
60736994		58472659	60849789	112795	112795
6628159		6515188	8166224	112971	112971
35058576		34945365	35790076	113211	113211
31672041		31558798	32277149	113243	113243
53301811		52563897	53415406	113595	113595
14145441		13314425	14259398	113957	113957
3761602	51680419	3646560	4429656	115042	115042
52207897		52092123	52563897	115774	115774
50367745		50251809	51329952	115936	115936
53702757		53586262	56287085	116495	116495
36082844		35790076	36200121	117277	117277
48149500		47178126	48267001	117501	117501
32439186		32321614	34314824	117572	117572
8649773		8532115	10438948	117658	117658
50369510		50251809	51329952	117701	117701
8649825		8532115	10438948	117710	117710
34196998		32321614	34314824	117826	117826
32439441		32321614	34314824	117827	117827
34196773		32321614	34314824	118051	118051
58350865		57083731	58469135	118270	118270
37898458		37780048	40216087	118410	118410
15778706		15237744	15897191	118485	118485
15778661		15237744	15897191	118530	118530
51973477		51680426	52092123	118646	118646
14140217		13314425	14259398	119181	119181
47297375		47178126	48267001	119249	119249
34457309		34337998	34945365	119311	119311
37899774		37780048	40216087	119726	119726
37899816		37780048	40216087	119768	119768
23689545		23569776	24465123	119769	119769
60970413		60849789	0	120624	120624
49929639		49048906	50050320	120681	120681
51559542		51329952	51680419	120877	120877
12119371		11129674	12240296	120925	120925
3767785	51680426	3646560	4429656	121225	121225
12118927		11129674	12240296	121369	121369
12118729		11129674	12240296	121567	121567
12118478		11129674	12240296	121818	121818
12118462		11129674	12240296	121834	121834
12117990		11129674	12240296	122306	122306
12117986		11129674	12240296	122310	122310
15115386		14726262	15237744	122358	122358
8290846		8166224	8532115	124622	124622
3771236	52092123	3646560	4429656	124676	124676
2326860	31417588	2201976	2918919	124884	124884
14851468		14726262	15237744	125206	125206
15363607		15237744	15897191	125863	125863
60975689		60849789	0	125900	125900
53712245		53586262	56287085	125983	125983
53712298		53586262	56287085	126036	126036
52437771		52092123	52563897	126126	126126
32447904		32321614	34314824	126290	126290
37653158		36200121	37779749	126591	126591
6641877		6515188	8166224	126689	126689
6642020		6515188	8166224	126832	126832
14853176		14726262	15237744	126914	126914
6642469		6515188	8166224	127281	127281
60977266		60849789	0	127477	127477
60977273		60849789	0	127484	127484
52436408		52092123	52563897	127489	127489
58600561		58472659	60849789	127902	127902
49176853		49048906	50050320	127947	127947
32451463		32321614	34314824	129849	129849
22590100		15897191	22720656	130556	130556
49179771		49048906	50050320	130865	130865
43511850		40216087	43642848	130998	130998
43511687		40216087	43642848	131161	131161
23438417		22720656	23569776	131359	131359
15764369		15237744	15897191	132822	132822
56813032		56287096	56945952	132920	132920
58336047		57083731	58469135	133088	133088
36066570		35790076	36200121	133551	133551
3780859	52092123	3646560	4429656	134299	134299
22585788		15897191	22720656	134868	134868
24600261		24465123	24902991	135138	135138
24600490		24465123	24902991	135367	135367
34179448		32321614	34314824	135376	135376
2337409	31522042	2201976	2918919	135433	135433
34179191		32321614	34314824	135633	135633
37643918		36200121	37779749	135831	135831
35926264		35790076	36200121	136188	136188
49913930		49048906	50050320	136390	136390
35926516		35790076	36200121	136440	136440
3783224	52563897	3646560	4429656	136664	136664
50388843		50251809	51329952	137034	137034
3783645	53415406	3646560	4429656	137085	137085
46593203		46363585	46731604	138401	138401
15099082		14726262	15237744	138662	138662
22581417		15897191	22720656	139239	139239
56147247		53586262	56287085	139838	139838
40075756		37780048	40216087	140331	140331
40075144		37780048	40216087	140943	140943
24606193		24465123	24902991	141070	141070
46221495		43642848	46363585	142090	142090
35647750		34945365	35790076	142326	142326
8309023		8166224	8532115	142799	142799
15381473		15237744	15897191	143729	143729
43786915		43642848	46363585	144067	144067
48771406		48627184	49048906	144222	144222
22576403		15897191	22720656	144253	144253
48771450		48627184	49048906	144266	144266
51947555		51680426	52092123	144568	144568
58324518		57083731	58469135	144617	144617
57228668		57083731	58469135	144937	144937
56800306		56287096	56945952	145646	145646
35643058		34945365	35790076	147018	147018
35641693		34945365	35790076	148383	148383
24614051		24465123	24902991	148928	148928
15088773		14726262	15237744	148971	148971
8315526		8166224	8532115	149302	149302
56795943		56287096	56945952	150009	150009
15087472		14726262	15237744	150272	150272
8380971		8166224	8532115	151144	151144
35638392		34945365	35790076	151684	151684
48779477		48627184	49048906	152293	152293
5277192		5124786	6440692	152406	152406
56439755		56287096	56945952	152659	152659
34491037		34337998	34945365	153039	153039
12398450		12244852	13034237	153598	153598
58626665		58472659	60849789	154006	154006
12879591		12244852	13034237	154646	154646
35635156		34945365	35790076	154920	154920
50407136		50251809	51329952	155327	155327
47333725		47178126	48267001	155599	155599
43486125		40216087	43642848	156723	156723
43799645		43642848	46363585	156797	156797
35947295		35790076	36200121	157219	157219
46205904		43642848	46363585	157681	157681
35947794		35790076	36200121	157718	157718
13472414		13314425	14259398	157989	157989
24307025		23569776	24465123	158098	158098
8373705		8166224	8532115	158410	158410
15079200		14726262	15237744	158544	158544
51170902		50251809	51329952	159050	159050
58309678		57083731	58469135	159457	159457
57243239		57083731	58469135	159508	159508
14519602		14259398	14679731	160129	160129
34498149		34337998	34945365	160151	160151
15077378		14726262	15237744	160366	160366
53254737		52563897	53415406	160669	160669
58307875		57083731	58469135	161260	161260
36038741		35790076	36200121	161380	161380
47339774		47178126	48267001	161648	161648
24303173		23569776	24465123	161950	161950
46526220		46363585	46731604	162635	162635
34500703		34337998	34945365	162705	162705
57246726		57083731	58469135	162995	162995
49886970		49048906	50050320	163350	163350
37616191		36200121	37779749	163558	163558
14890347		14726262	15237744	164085	164085
35954201		35790076	36200121	164125	164125
48101552		47178126	48267001	165449	165449
57249376		57083731	58469135	165645	165645
14514061		14259398	14679731	165670	165670
52257849		52092123	52563897	165726	165726
60683548		58472659	60849789	166241	166241
50418461		50251809	51329952	166652	166652
35623103		34945365	35790076	166973	166973
43810272		43642848	46363585	167424	167424
48099519		47178126	48267001	167482	167482
15069684		14726262	15237744	168060	168060
50420089		50251809	51329952	168280	168280
8700581		8532115	10438948	168466	168466
48795765		48627184	49048906	168581	168581
48796204		48627184	49048906	169020	169020
14090349		13314425	14259398	169049	169049
49218216		49048906	50050320	169310	169310
8362704		8166224	8532115	169411	169411
48796655		48627184	49048906	169471	169471
34145276		32321614	34314824	169548	169548
34145215		32321614	34314824	169609	169609
11299852		11129674	12240296	170178	170178
57253935		57083731	58469135	170204	170204
24635719		24465123	24902991	170596	170596
58297981		57083731	58469135	171154	171154
4258436	60849789	3646560	4429656	171220	171220
49220134		49048906	50050320	171228	171228
49220282		49048906	50050320	171376	171376
11301580		11129674	12240296	171906	171906
4257416	58472659	3646560	4429656	172240	172240
49223563		49048906	50050320	174657	174657
56771168		56287096	56945952	174784	174784
7991359		6515188	8166224	174865	174865
43467582		40216087	43642848	175266	175266
7990839		6515188	8166224	175385	175385
56769760		56287096	56945952	176192	176192
8355375		8166224	8532115	176740	176740
6692031		6515188	8166224	176843	176843
3467229	50211398	3138227	3646560	179331	179331
24723630		24465123	24902991	179361	179361
35124951		34945365	35790076	179586	179586
35124951		34945365	35790076	179586	179586
52271863		52092123	52563897	179740	179740
14078710		13314425	14259398	180688	180688
14078144		13314425	14259398	181254	181254
52273762		52092123	52563897	181639	181639
23751442		23569776	24465123	181666	181666
8349758		8166224	8532115	182357	182357
12427402		12244852	13034237	182550	182550
25128276		24945713	30817242	182563	182563
4246880	58472538	3646560	4429656	182776	182776
34520873		34337998	34945365	182875	182875
8715707		8532115	10438948	183592	183592
34130449		32321614	34314824	184375	184375
12849566		12244852	13034237	184671	184671
12849529		12244852	13034237	184708	184708
34522822		34337998	34945365	184824	184824
24718049		24465123	24902991	184942	184942
3461363	50181969	3138227	3646560	185197	185197
24716905		24465123	24902991	186086	186086
23756609		23569776	24465123	186833	186833
51905250		51680426	52092123	186873	186873
56474073		56287096	56945952	186977	186977
6702327		6515188	8166224	187139	187139
25132961		24945713	30817242	187248	187248
24715638		24465123	24902991	187353	187353
52279599		52092123	52563897	187476	187476
14071760		13314425	14259398	187638	187638
31746446		31558798	32277149	187648	187648
51904175		51680426	52092123	187948	187948
51903858		51680426	52092123	188265	188265
53774902		53586262	56287085	188640	188640
12434053		12244852	13034237	189201	189201
8721347		8532115	10438948	189232	189232
47367907		47178126	48267001	189781	189781
58662740		58472659	60849789	190081	190081
58662829		58472659	60849789	190170	190170
48076731		47178126	48267001	190270	190270
15047320		14726262	15237744	190424	190424
23761752		23569776	24465123	191976	191976
48074966		47178126	48267001	192035	192035
12437034		12244852	13034237	192182	192182
15045443		14726262	15237744	192301	192301
31751422		31558798	32277149	192624	192624
34752444		34337998	34945365	192921	192921
35983120		35790076	36200121	193044	193044
35983231		35790076	36200121	193155	193155
12438506		12244852	13034237	193654	193654
48820965		48627184	49048906	193781	193781
48854886		48627184	49048906	194020	194020
34751286		34337998	34945365	194079	194079
11324960		11129674	12240296	195286	195286
12838434		12244852	13034237	195803	195803
58668823		58472659	60849789	196164	196164
845474	6440698	648870	1771011	196604	196604
49245649		49048906	50050320	196743	196743
49246188		49048906	50050320	197282	197282
24662946		24465123	24902991	197823	197823
49246827		49048906	50050320	197921	197921
14457977		14259398	14679731	198579	198579
36398784		36200121	37779749	198663	198663
40415372		40216087	43642848	199285	199285
46164128		43642848	46363585	199457	199457
52763358		52563897	53415406	199461	199461
48067291		47178126	48267001	199710	199710
52763667		52563897	53415406	199770	199770
14459362		14259398	14679731	199964	199964
1570924	14726262	648870	1771011	200087	200087
1570804	14679731	648870	1771011	200207	200207
32521872		32321614	34314824	200258	200258
52292939		52092123	52563897	200816	200816
32522821		32321614	34314824	201207	201207
48828889		48627184	49048906	201705	201705
226438	1930545	0	429045	202607	202607
15694502		15237744	15897191	202689	202689
2715738	34327132	2201976	2918919	203181	203181
40419569		40216087	43642848	203482	203482
40419793		40216087	43642848	203706	203706
40419877		40216087	43642848	203790	203790
58676609		58472659	60849789	203950	203950
15031866		14726262	15237744	205878	205878
37986257		37780048	40216087	206209	206209
24671593		24465123	24902991	206470	206470
56080497		53586262	56287085	206588	206588
49843653		49048906	50050320	206667	206667
46156787		43642848	46363585	206798	206798
46156787		43642848	46363585	206798	206798
46156534		43642848	46363585	207051	207051
46156534		43642848	46363585	207051	207051
36407516		36200121	37779749	207395	207395
14051344		13314425	14259398	208054	208054
11338922		11129674	12240296	209248	209248
49840563		49048906	50050320	209757	209757
31768618		31558798	32277149	209820	209820
31768786		31558798	32277149	209988	209988
24692303		24465123	24902991	210688	210688
16107976		15897191	22720656	210785	210785
31770126		31558798	32277149	211328	211328
217316	1855658	0	429045	211729	211729
15449535		15237744	15897191	211791	211791
10651243		10438948	11129674	212295	212295
58256550		57083731	58469135	212585	212585
24677716		24465123	24902991	212593	212593
56500436		56287096	56945952	213340	213340
10652500		10438948	11129674	213552	213552
4215827	58469137	3646560	4429656	213829	213829
52349728		52092123	52563897	214169	214169
2704581	34314824	2201976	2918919	214338	214338
14941342		14726262	15237744	215080	215080
40431225		40216087	43642848	215138	215138
52307468		52092123	52563897	215345	215345
23785460		23569776	24465123	215684	215684
49265002		49048906	50050320	216096	216096
7950089		6515188	8166224	216135	216135
2420871	31522060	2201976	2918919	218895	218895
34095358		32321614	34314824	219466	219466
6221080		5124786	6440692	219612	219612
36421472		36200121	37779749	221351	221351
36421757		36200121	37779749	221636	221636
52785571		52563897	53415406	221674	221674
49827325		49048906	50050320	222995	222995
58245745		57083731	58469135	223390	223390
4205521	58469135	3646560	4429656	224135	224135
31783690		31558798	32277149	224892	224892
2693798	32321614	2201976	2918919	225121	225121
1545866	14259398	648870	1771011	225145	225145
2693745	32291462	2201976	2918919	225174	225174
35171438		34945365	35790076	226073	226073
58242855		57083731	58469135	226280	226280
15010954		14726262	15237744	226790	226790
15010427		14726262	15237744	227317	227317
34087039		32321614	34314824	227785	227785
56058617		53586262	56287085	228468	228468
50481078		50251809	51329952	229269	229269
53816805		53586262	56287085	230543	230543
15006986		14726262	15237744	230758	230758
15006790		14726262	15237744	230954	230954
15005579		14726262	15237744	232165	232165
7933880		6515188	8166224	232344	232344
35177716		34945365	35790076	232351	232351
31791184		31558798	32277149	232386	232386
34570469		34337998	34945365	232471	232471
12477686		12244852	13034237	232834	232834
53181960		52563897	53415406	233446	233446
43409082		40216087	43642848	233766	233766
8765905		8532115	10438948	233790	233790
40450362		40216087	43642848	234275	234275
1536475	13314425	648870	1771011	234536	234536
25180310		24945713	30817242	234597	234597
49283542		49048906	50050320	234636	234636
53821122		53586262	56287085	234860	234860
52328934		52092123	52563897	234963	234963
15472872		15237744	15897191	235128	235128
10894135		10438948	11129674	235539	235539
52327717		52092123	52563897	235594	235594
53179273		52563897	53415406	236133	236133
56524583		56287096	56945952	237487	237487
56525899		56287096	56945952	238803	238803
40455256		40216087	43642848	239169	239169
23809505		23569776	24465123	239729	239729
34577745		34337998	34945365	239747	239747
48026916		47178126	48267001	240085	240085
34578265		34337998	34945365	240267	240267
48026143		47178126	48267001	240858	240858
34578996		34337998	34945365	240998	240998
14996144		14726262	15237744	241600	241600
35548145		34945365	35790076	241931	241931
1528527	13034237	648870	1771011	242484	242484
8776438		8532115	10438948	244323	244323
3401074	50050320	3138227	3646560	245486	245486
43888336		43642848	46363585	245488	245488
3400992	49048906	3138227	3646560	245568	245568
52809954		52563897	53415406	246057	246057
12491081		12244852	13034237	246229	246229
43889247		43642848	46363585	246399	246399
16144108		15897191	22720656	246917	246917
34698372		34337998	34945365	246993	246993
32029959		31558798	32277149	247190	247190
32029956		31558798	32277149	247193	247193
34698106		34337998	34945365	247259	247259
34697951		34337998	34945365	247414	247414
56697456		56287096	56945952	248496	248496
3895626	53586262	3646560	4429656	249066	249066
3895863	56287085	3646560	4429656	249303	249303
15487249		15237744	15897191	249505	249505
35540481		34945365	35790076	249595	249595
43893058		43642848	46363585	250210	250210
56695734		56287096	56945952	250218	250218
14008915		13314425	14259398	250483	250483
49299982		49048906	50050320	251076	251076
43391592		40216087	43642848	251256	251256
34062950		32321614	34314824	251874	251874
56692848		56287096	56945952	253104	253104
57337504		57083731	58469135	253773	253773
14983781		14726262	15237744	253963	253963
11985714		11129674	12240296	254582	254582
10183866		8532115	10438948	255082	255082
43898146		43642848	46363585	255298	255298
2663591	32277149	2201976	2918919	255328	255328
43898297		43642848	46363585	255449	255449
60593549		58472659	60849789	256240	256240
3902873	56287096	3646560	4429656	256313	256313
56030591		53586262	56287085	256494	256494
58729535		58472659	60849789	256876	256876
56030152		53586262	56287085	256933	256933
57340732		57083731	58469135	257001	257001
58729783		58472659	60849789	257124	257124
56029841		53586262	56287085	257244	257244
10871446		10438948	11129674	258228	258228
58732115		58472659	60849789	259456	259456
11389286		11129674	12240296	259612	259612
10869746		10438948	11129674	259928	259928
43382490		40216087	43642848	260358	260358
34684689		34337998	34945365	260676	260676
11391019		11129674	12240296	261345	261345
53847640		53586262	56287085	261378	261378
57345311		57083731	58469135	261580	261580
57347292		57083731	58469135	263561	263561
56551276		56287096	56945952	264180	264180
34049379		32321614	34314824	265445	265445
32587184		32321614	34314824	265570	265570
13993369		13314425	14259398	266029	266029
37513556		36200121	37779749	266193	266193
34048444		32321614	34314824	266380	266380
37512705		36200121	37779749	267044	267044
51062860		50251809	51329952	267092	267092
31826462		31558798	32277149	267664	267664
50521930		50251809	51329952	270121	270121
51059636		50251809	51329952	270316	270316
10167937		8532115	10438948	271011	271011
23841024		23569776	24465123	271248	271248
15625241		15237744	15897191	271950	271950
31831393		31558798	32277149	272595	272595
32594314		32321614	34314824	272700	272700
50526488		50251809	51329952	274679	274679
47991972		47178126	48267001	275029	275029
10163730		8532115	10438948	275218	275218
50527822		50251809	51329952	276013	276013
43919041		43642848	46363585	276193	276193
43919130		43642848	46363585	276282	276282
38057233		37780048	40216087	277185	277185
37500034		36200121	37779749	279715	279715
43922676		43642848	46363585	279828	279828
43922758		43642848	46363585	279910	279910
12753887		12244852	13034237	280350	280350
56567811		56287096	56945952	280715	280715
56567910		56287096	56945952	280814	280814
57364605		57083731	58469135	280874	280874
49331851		49048906	50050320	282945	282945
22437039		15897191	22720656	283617	283617
58758123		58472659	60849789	285464	285464
47981256		47178126	48267001	285745	285745
47981253		47178126	48267001	285748	285748
47981253		47178126	48267001	285748	285748
35503445		34945365	35790076	286631	286631
43353251		40216087	43642848	289597	289597
15606798		15237744	15897191	290393	290393
57374249		57083731	58469135	290518	290518
51038960		50251809	51329952	290992	290992
57376125		57083731	58469135	292394	292394
13966951		13314425	14259398	292447	292447
57376184		57083731	58469135	292453	292453
53878721		53586262	56287085	292459	292459
13966838		13314425	14259398	292560	292560
43350229		40216087	43642848	292619	292619
34021885		32321614	34314824	292939	292939
57377220		57083731	58469135	293489	293489
49342634		49048906	50050320	293728	293728
53879992		53586262	56287085	293730	293730
34631750		34337998	34945365	293752	293752
34631806		34337998	34945365	293808	293808
35240292		34945365	35790076	294927	294927
34019894		32321614	34314824	294930	294930
53881543		53586262	56287085	295281	295281
60554450		58472659	60849789	295339	295339
43347344		40216087	43642848	295504	295504
49754547		49048906	50050320	295773	295773
15601253		15237744	15897191	295938	295938
43346341		40216087	43642848	296507	296507
34017868		32321614	34314824	296956	296956
53883380		53586262	56287085	297118	297118
8830352		8532115	10438948	298237	298237
7867433		6515188	8166224	298791	298791
34015711		32321614	34314824	299113	299113
23869046		23569776	24465123	299270	299270
51030114		50251809	51329952	299838	299838
49750366		49048906	50050320	299954	299954
51029926		50251809	51329952	300026	300026
50552667		50251809	51329952	300858	300858
50552758		50251809	51329952	300949	300949
34013506		32321614	34314824	301318	301318
56588572		56287096	56945952	301476	301476
51028333		50251809	51329952	301619	301619
34012382		32321614	34314824	302442	302442
35248344		34945365	35790076	302979	302979
58166070		57083731	58469135	303065	303065
56590171		56287096	56945952	303075	303075
34011532		32321614	34314824	303292	303292
55982617		53586262	56287085	304468	304468
123469	1771011	0	429045	123469	305576
35251249		34945365	35790076	305884	305884
60543388		58472659	60849789	306401	306401
38087208		37780048	40216087	307160	307160
50559035		50251809	51329952	307226	307226
16205379		15897191	22720656	308188	308188
10821212		10438948	11129674	308462	308462
35254510		34945365	35790076	309145	309145
25254916		24945713	30817242	309203	309203
25255023		24945713	30817242	309310	309310
49358513		49048906	50050320	309607	309607
49358626		49048906	50050320	309720	309720
31966885		31558798	32277149	310264	310264
118214	648870	0	429045	118214	310831
57395610		57083731	58469135	311879	311879
47490487		47178126	48267001	312361	312361
25258206		24945713	30817242	312493	312493
55973691		53586262	56287085	313394	313394
2517915	31546279	2201976	2918919	315939	315939
2517981	31558798	2201976	2918919	316005	316005
36516471		36200121	37779749	316350	316350
36516772		36200121	37779749	316651	316651
16214343		15897191	22720656	317152	317152
13631615		13314425	14259398	317190	317190
32639284		32321614	34314824	317670	317670
25263494		24945713	30817242	317781	317781
55968984		53586262	56287085	318101	318101
46045139		43642848	46363585	318446	318446
56605782		56287096	56945952	318686	318686
35468801		34945365	35790076	321275	321275
57405120		57083731	58469135	321389	321389
47945300		47178126	48267001	321701	321701
56609395		56287096	56945952	322299	322299
10116207		8532115	10438948	322741	322741
57406807		57083731	58469135	323076	323076
4106116	57083731	3646560	4429656	323540	323540
15561763		15237744	15897191	324019	324019
15573167		15237744	15897191	324024	324024
15572858		15237744	15897191	324333	324333
8857403		8532115	10438948	325288	325288
8857468		8532115	10438948	325353	325353
47503643		47178126	48267001	325517	325517
13932993		13314425	14259398	326405	326405
47504553		47178126	48267001	326427	326427
35463154		34945365	35790076	326922	326922
47505193		47178126	48267001	327067	327067
53914218		53586262	56287085	327956	327956
12705841		12244852	13034237	328396	328396
43314169		40216087	43642848	328679	328679
12705512		12244852	13034237	328725	328725
12705343		12244852	13034237	328894	328894
56616822		56287096	56945952	329130	329130
36529384		36200121	37779749	329263	329263
13929957		13314425	14259398	329441	329441
47507886		47178126	48267001	329760	329760
35459871		34945365	35790076	330205	330205
98783	648859	0	429045	98783	330262
40546850		40216087	43642848	330763	330763
40547014		40216087	43642848	330927	330927
50583008		50251809	51329952	331199	331199
50583034		50251809	51329952	331225	331225
50583100		50251809	51329952	331291	331291
23237817		22720656	23569776	331959	331959
23237777		22720656	23569776	331999	331999
53083061		52563897	53415406	332345	332345
46030570		43642848	46363585	333015	333015
38113903		37780048	40216087	333855	333855
33979617		32321614	34314824	335207	335207
43307345		40216087	43642848	335503	335503
36536053		36200121	37779749	335932	335932
22384721		15897191	22720656	335935	335935
25282918		24945713	30817242	337205	337205
52902377		52563897	53415406	338480	338480
52903119		52563897	53415406	339222	339222
57423107		57083731	58469135	339376	339376
57423428		57083731	58469135	339697	339697
6100576		5124786	6440692	340116	340116
53075146		52563897	53415406	340260	340260
88170	429045	0	429045	88170	340875
88170	429047	0	429045	88170	340875
49390303		49048906	50050320	341397	341397
52905346		52563897	53415406	341449	341449
58814199		58472659	60849789	341540	341540
25288082		24945713	30817242	342369	342369
33972315		32321614	34314824	342509	342509
52906791		52563897	53415406	342894	342894
6097611		5124786	6440692	343081	343081
49706267		49048906	50050320	344053	344053
52908231		52563897	53415406	344334	344334
993851	6498180	648870	1771011	344981	344981
52909086		52563897	53415406	345189	345189
33969451		32321614	34314824	345373	345373
52909551		52563897	53415406	345654	345654
23066434		22720656	23569776	345778	345778
46017697		43642848	46363585	345888	345888
33968628		32321614	34314824	346196	346196
13913089		13314425	14259398	346309	346309
38126446		37780048	40216087	346398	346398
23917442		23569776	24465123	347666	347666
49702540		49048906	50050320	347780	347780
35442105		34945365	35790076	347971	347971
53934353		53586262	56287085	348091	348091
22372364		15897191	22720656	348292	348292
23070288		22720656	23569776	349632	349632
52913972		52563897	53415406	350075	350075
33963926		32321614	34314824	350898	350898
58823682		58472659	60849789	351023	351023
58823984		58472659	60849789	351325	351325
13907996		13314425	14259398	351402	351402
13907940		13314425	14259398	351458	351458
33962390		32321614	34314824	352434	352434
60496831		58472659	60849789	352958	352958
55933799		53586262	56287085	353286	353286
33961372		32321614	34314824	353452	353452
61203653		60849789	0	353864	353864
4000441	56945952	3646560	4429656	353881	353881
33960552		32321614	34314824	354272	354272
23075827		22720656	23569776	355171	355171
35434295		34945365	35790076	355781	355781
40571962		40216087	43642848	355875	355875
50973607		50251809	51329952	356345	356345
58112329		57083731	58469135	356806	356806
36557149		36200121	37779749	357028	357028
55929482		53586262	56287085	357603	357603
53944323		53586262	56287085	358061	358061
49691705		49048906	50050320	358615	358615
49690363		49048906	50050320	359957	359957
10078931		8532115	10438948	360017	360017
23930330		23569776	24465123	360554	360554
10077898		8532115	10438948	361050	361050
57445008		57083731	58469135	361277	361277
43280689		40216087	43642848	362159	362159
43280644		40216087	43642848	362204	362204
53948562		53586262	56287085	362300	362300
61212166		60849789	0	362377	362377
53948748		53586262	56287085	362486	362486
7803591		6515188	8166224	362633	362633
50965693		50251809	51329952	364259	364259
52929219		52563897	53415406	365322	365322
61215255		60849789	0	365466	365466
1014368	6503159	648870	1771011	365498	365498
50618557		50251809	51329952	366748	366748
55920065		53586262	56287085	367020	367020
8899530		8532115	10438948	367415	367415
43275309		40216087	43642848	367539	367539
60481778		58472659	60849789	368011	368011
53955341		53586262	56287085	369079	369079
47547390		47178126	48267001	369264	369264
37410213		36200121	37779749	369536	369536
35315636		34945365	35790076	370271	370271
43271795		40216087	43642848	371053	371053
50623033		50251809	51329952	371224	371224
10067293		8532115	10438948	371655	371655
36572497		36200121	37779749	372376	372376
57456232		57083731	58469135	372501	372501
16271056		15897191	22720656	373865	373865
37405667		36200121	37779749	374082	374082
49673620		49048906	50050320	376700	376700
50629568		50251809	51329952	377759	377759
61227557		60849789	0	377768	377768
53964082		53586262	56287085	377820	377820
53964202		53586262	56287085	377940	377940
49672307		49048906	50050320	378013	378013
23098769		22720656	23569776	378113	378113
53036044		52563897	53415406	379362	379362
50950123		50251809	51329952	379829	379829
6895227		6515188	8166224	380039	380039
6895297		6515188	8166224	380109	380109
43262576		40216087	43642848	380272	380272
49668764		49048906	50050320	381556	381556
38162437		37780048	40216087	382389	382389
50634344		50251809	51329952	382535	382535
33931862		32321614	34314824	382962	382962
13873812		13314425	14259398	385586	385586
13873676		13314425	14259398	385722	385722
5511341		5124786	6440692	386555	386555
55899841		53586262	56287085	387244	387244
55899654		53586262	56287085	387431	387431
55899645		53586262	56287085	387440	387440
7778666		6515188	8166224	387558	387558
12646512		12244852	13034237	387725	387725
44031605		43642848	46363585	388757	388757
35334159		34945365	35790076	388794	388794
44031695		43642848	46363585	388847	388847
44032529		43642848	46363585	389681	389681
44032620		43642848	46363585	389772	389772
38169885		37780048	40216087	389837	389837
5515028		5124786	6440692	390242	390242
52954178		52563897	53415406	390281	390281
44035239		43642848	46363585	392391	392391
12637750		12244852	13034237	392898	392898
10046017		8532115	10438948	392931	392931
61244369		60849789	0	394580	394580
44038112		43642848	46363585	395264	395264
36596851		36200121	37779749	396730	396730
36597770		36200121	37779749	397649	397649
57481423		57083731	58469135	397692	397692
13713191		13314425	14259398	398766	398766
13713250		13314425	14259398	398825	398825
24064533		23569776	24465123	400590	400590
37377072		36200121	37779749	402677	402677
50926743		50251809	51329952	403209	403209
24060452		23569776	24465123	404671	404671
25350437		24945713	30817242	404724	404724
6035861		5124786	6440692	404831	404831
57488658		57083731	58469135	404927	404927
57488770		57083731	58469135	405039	405039
47861098		47178126	48267001	405903	405903
47860895		47178126	48267001	406106	406106
25352470		24945713	30817242	406757	406757
58879832		58472659	60849789	407173	407173
58880074		58472659	60849789	407415	407415
50921437		50251809	51329952	408515	408515
57492326		57083731	58469135	408595	408595
25354785		24945713	30817242	409072	409072
61261288		60849789	0	411499	411499
61261602		60849789	0	411813	411813
36612063		36200121	37779749	411942	411942
53999608		53586262	56287085	413346	413346
53999762		53586262	56287085	413500	413500
50914177		50251809	51329952	415775	415775
10022662		8532115	10438948	416286	416286
50913389		50251809	51329952	416563	416563
50912564		50251809	51329952	417388	417388
45945727		43642848	46363585	417858	417858
52997481		52563897	53415406	417925	417925
50671329		50251809	51329952	419520	419520
43223161		40216087	43642848	419687	419687
50910234		50251809	51329952	419718	419718
43222954		40216087	43642848	419894	419894
52984136		52563897	53415406	420239	420239
49630075		49048906	50050320	420245	420245
60428965		58472659	60849789	420824	420824
33893592		32321614	34314824	421232	421232
45941246		43642848	46363585	422339	422339
49627543		49048906	50050320	422777	422777
49472231		49048906	50050320	423325	423325
50906324		50251809	51329952	423628	423628
52987880		52563897	53415406	423983	423983
52987880		52563897	53415406	423983	423983
10014668		8532115	10438948	424280	424280
5549360		5124786	6440692	424574	424574
5549767		5124786	6440692	424981	424981
54011492		53586262	56287085	425230	425230
47841520		47178126	48267001	425481	425481
13831964		13314425	14259398	427434	427434
61277244		60849789	0	427455	427455
54013760		53586262	56287085	427498	427498
58041175		57083731	58469135	427960	427960
58041175		57083731	58469135	427960	427960
61277912		60849789	0	428123	428123
22292351		15897191	22720656	428305	428305
50900491		50251809	51329952	429461	429461
50682168		50251809	51329952	430359	430359
40646725		40216087	43642848	430638	430638
25377100		24945713	30817242	431387	431387
39783731		37780048	40216087	432356	432356
13826624		13314425	14259398	432774	432774
57516992		57083731	58469135	433261	433261
13825438		13314425	14259398	433960	433960
50685793		50251809	51329952	433984	433984
6006520		5124786	6440692	434172	434172
6005852		5124786	6440692	434840	434840
6005254		5124786	6440692	435438	435438
13823553		13314425	14259398	435845	435845
39778912		37780048	40216087	437175	437175
13752645		13314425	14259398	438220	438220
6002288		5124786	6440692	438404	438404
49610955		49048906	50050320	439365	439365
58913131		58472659	60849789	440472	440472
13755796		13314425	14259398	441371	441371
5566229		5124786	6440692	441443	441443
54029030		53586262	56287085	442768	442768
58917477		58472659	60849789	444818	444818
24015670		23569776	24465123	445894	445894
37333815		36200121	37779749	445934	445934
58023180		57083731	58469135	445955	445955
58023106		57083731	58469135	446029	446029
58023082		57083731	58469135	446053	446053
37333397		36200121	37779749	446352	446352
58919061		58472659	60849789	446402	446402
58919308		58472659	60849789	446649	446649
37332327		36200121	37779749	447422	447422
9988004		8532115	10438948	450944	450944
9987891		8532115	10438948	451057	451057
47631004		47178126	48267001	452878	452878
54039262		53586262	56287085	453000	453000
47813883		47178126	48267001	453118	453118
13805671		13314425	14259398	453727	453727
55832394		53586262	56287085	454691	454691
22265035		15897191	22720656	455621	455621
11586100		11129674	12240296	456426	456426
47636961		47178126	48267001	458835	458835
36659432		36200121	37779749	459311	459311
36659658		36200121	37779749	459537	459537
1108732	6515188	648870	1771011	459862	459862
1108819	8166224	648870	1771011	459949	459949
50866433		50251809	51329952	463519	463519
50866230		50251809	51329952	463722	463722
11775692		11129674	12240296	464604	464604
49582027		49048906	50050320	468293	468293
47646436		47178126	48267001	468310	468310
49581897		49048906	50050320	468423	468423
43170038		40216087	43642848	472810	472810
11602921		11129674	12240296	473247	473247
50726377		50251809	51329952	474568	474568
43167444		40216087	43642848	475404	475404
50727383		50251809	51329952	475574	475574
47654256		47178126	48267001	476130	476130
49526009		49048906	50050320	477103	477103
1126674	8532115	648870	1771011	477804	477804
50730091		50251809	51329952	478282	478282
16375527		15897191	22720656	478336	478336
49528190		49048906	50050320	479284	479284
40695962		40216087	43642848	479875	479875
43162617		40216087	43642848	480231	480231
25426144		24945713	30817242	480431	480431
43162285		40216087	43642848	480563	480563
60365228		58472659	60849789	484561	484561
50736731		50251809	51329952	484922	484922
61334730		60849789	0	484941	484941
55800865		53586262	56287085	486220	486220
16383807		15897191	22720656	486616	486616
50738623		50251809	51329952	486814	486814
50738857		50251809	51329952	487048	487048
50739215		50251809	51329952	487406	487406
16386086		15897191	22720656	488895	488895
37290676		36200121	37779749	489073	489073
25435842		24945713	30817242	490129	490129
7675835		6515188	8166224	490389	490389
50742576		50251809	51329952	490767	490767
22222331		15897191	22720656	498325	498325
22221500		15897191	22720656	499156	499156
1271286	12244852	648870	1771011	499725	499725
50751546		50251809	51329952	499737	499737
54088680		53586262	56287085	502418	502418
57586866		57083731	58469135	503135	503135
57586905		57083731	58469135	503174	503174
11736866		11129674	12240296	503430	503430
47763396		47178126	48267001	503605	503605
1153084	10438948	648870	1771011	504214	504214
57588949		57083731	58469135	505218	505218
61355221		60849789	0	505432	505432
36705974		36200121	37779749	505853	505853
1156356	11129674	648870	1771011	507486	507486
7657708		6515188	8166224	508516	508516
36708894		36200121	37779749	508773	508773
58981744		58472659	60849789	509085	509085
50820580		50251809	51329952	509372	509372
57958558		57083731	58469135	510577	510577
1159889	12240296	648870	1771011	511019	511019
45851579		43642848	46363585	512006	512006
37265345		36200121	37779749	514404	514404
50766686		50251809	51329952	514877	514877
45847920		43642848	46363585	515665	515665
7031587		6515188	8166224	516399	516399
45846929		43642848	46363585	516656	516656
47749809		47178126	48267001	517192	517192
7032493		6515188	8166224	517305	517305
44161734		43642848	46363585	518886	518886
58993765		58472659	60849789	521106	521106
37258287		36200121	37779749	521462	521462
45841851		43642848	46363585	521734	521734
43117691		40216087	43642848	525157	525157
25471170		24945713	30817242	525457	525457
60322529		58472659	60849789	527260	527260
60321969		58472659	60849789	527820	527820
54114587		53586262	56287085	528325	528325
61378802		60849789	0	529013	529013
25476045		24945713	30817242	530332	530332
9908080		8532115	10438948	530868	530868
25476647		24945713	30817242	530934	530934
44173914		43642848	46363585	531066	531066
50782921		50251809	51329952	531112	531112
59004955		58472659	60849789	532296	532296
57936062		57083731	58469135	533073	533073
25480957		24945713	30817242	535244	535244
43107583		40216087	43642848	535265	535265
50794477		50251809	51329952	535475	535475
50793921		50251809	51329952	536031	536031
57932300		57083731	58469135	536835	536835
39678242		37780048	40216087	537845	537845
44182885		43642848	46363585	540037	540037
57929046		57083731	58469135	540089	540089
39675870		37780048	40216087	540217	540217
57625524		57083731	58469135	541793	541793
25489350		24945713	30817242	543637	543637
57627396		57083731	58469135	543665	543665
7621348		6515188	8166224	544876	544876
39671027		37780048	40216087	545060	545060
39671016		37780048	40216087	545071	545071
57629227		57083731	58469135	545496	545496
57629427		57083731	58469135	545696	545696
39670025		37780048	40216087	546062	546062
39670017		37780048	40216087	546070	546070
11677596		11129674	12240296	547922	547922
39667810		37780048	40216087	548277	548277
32872106		32321614	34314824	550492	550492
37229165		36200121	37779749	550584	550584
9887430		8532115	10438948	551518	551518
16449278		15897191	22720656	552087	552087
16449328		15897191	22720656	552137	552137
55734905		53586262	56287085	552180	552180
11683965		11129674	12240296	554291	554291
57639442		57083731	58469135	555711	555711
37223591		36200121	37779749	556158	556158
36756932		36200121	37779749	556811	556811
44200281		43642848	46363585	557433	557433
57644880		57083731	58469135	561149	561149
57645618		57083731	58469135	561887	561887
37216293		36200121	37779749	563456	563456
37216025		36200121	37779749	563724	563724
57903557		57083731	58469135	565578	565578
55718203		53586262	56287085	568882	568882
44212838		43642848	46363585	569990	569990
39645222		37780048	40216087	570865	570865
39644691		37780048	40216087	571396	571396
59045630		58472659	60849789	572971	572971
61423938		60849789	0	574149	574149
61424135		60849789	0	574346	574346
54163452		53586262	56287085	577190	577190
54165871		53586262	56287085	579609	579609
38362336		37780048	40216087	582288	582288
32905520		32321614	34314824	583906	583906
32905715		32321614	34314824	584101	584101
55701370		53586262	56287085	585715	585715
55700754		53586262	56287085	586331	586331
37192350		36200121	37779749	587399	587399
38369063		37780048	40216087	589015	589015
37190663		36200121	37779749	589086	589086
37190451		36200121	37779749	589298	589298
37190349		36200121	37779749	589400	589400
33719263		32321614	34314824	595561	595561
61447052		60849789	0	597263	597263
61451465		60849789	0	601676	601676
61451797		60849789	0	602008	602008
61452402		60849789	0	602613	602613
37176452		36200121	37779749	603297	603297
57865046		57083731	58469135	604089	604089
54190544		53586262	56287085	604282	604282
57864698		57083731	58469135	604437	604437
37174317		36200121	37779749	605432	605432
37174231		36200121	37779749	605518	605518
57863106		57083731	58469135	606029	606029
9138231		8532115	10438948	606116	606116
37173024		36200121	37779749	606725	606725
55679113		53586262	56287085	607972	607972
61459848		60849789	0	610059	610059
54196588		53586262	56287085	610326	610326
37169259		36200121	37779749	610490	610490
30206271		24945713	30817242	610971	610971
32933251		32321614	34314824	611637	611637
37166919		36200121	37779749	612830	612830
7128716		6515188	8166224	613528	613528
33701135		32321614	34314824	613689	613689
61464061		60849789	0	614272	614272
54200807		53586262	56287085	614545	614545
36814842		36200121	37779749	614721	614721
7130983		6515188	8166224	615795	615795
7131936		6515188	8166224	616748	616748
37162098		36200121	37779749	617651	617651
37162046		36200121	37779749	617703	617703
25565705		24945713	30817242	619992	619992
61471369		60849789	0	621580	621580
54208924		53586262	56287085	622662	622662
57846331		57083731	58469135	622804	622804
43018758		40216087	43642848	624090	624090
39591601		37780048	40216087	624486	624486
39591513		37780048	40216087	624574	624574
33690092		32321614	34314824	624732	624732
37154645		36200121	37779749	625104	625104
33684358		32321614	34314824	630466	630466
44274878		43642848	46363585	632030	632030
54218868		53586262	56287085	632606	632606
37146763		36200121	37779749	632986	632986
33681812		32321614	34314824	633012	633012
43009412		40216087	43642848	633436	633436
54219709		53586262	56287085	633447	633447
60215100		58472659	60849789	634689	634689
55651559		53586262	56287085	635526	635526
33678491		32321614	34314824	636333	636333
33675906		32321614	34314824	638918	638918
55648022		53586262	56287085	639063	639063
33675602		32321614	34314824	639222	639222
45723300		43642848	46363585	640285	640285
45721423		43642848	46363585	642162	642162
45719302		43642848	46363585	644283	644283
36846559		36200121	37779749	646438	646438
61500976		60849789	0	651187	651187
61500980		60849789	0	651191	651191
33663376		32321614	34314824	651448	651448
60196813		58472659	60849789	652976	652976
40870031		40216087	43642848	653944	653944
59126967		58472659	60849789	654308	654308
61505296		60849789	0	655507	655507
54243416		53586262	56287085	657154	657154
9190133		8532115	10438948	658018	658018
32979768		32321614	34314824	658154	658154
59135006		58472659	60849789	662347	662347
9195695		8532115	10438948	663580	663580
57748475		57083731	58469135	664744	664744
57748573		57083731	58469135	664842	664842
57803481		57083731	58469135	665654	665654
22054596		15897191	22720656	666060	666060
57750874		57083731	58469135	667143	667143
57751637		57083731	58469135	667906	667906
45695207		43642848	46363585	668378	668378
32990805		32321614	34314824	669191	669191
60180554		58472659	60849789	669235	669235
32991018		32321614	34314824	669404	669404
32991405		32321614	34314824	669791	669791
32991951		32321614	34314824	670337	670337
9203839		8532115	10438948	671724	671724
16571305		15897191	22720656	674114	674114
7487942		6515188	8166224	678282	678282
7486314		6515188	8166224	679910	679910
60168174		58472659	60849789	681615	681615
60167320		58472659	60849789	682469	682469
16581661		15897191	22720656	684470	684470
7481008		6515188	8166224	685216	685216
61535260		60849789	0	685471	685471
7480052		6515188	8166224	686172	686172
60162528		58472659	60849789	687261	687261
22033217		15897191	22720656	687439	687439
9751072		8532115	10438948	687876	687876
33010768		32321614	34314824	689154	689154
9749703		8532115	10438948	689245	689245
16587737		15897191	22720656	690546	690546
16588251		15897191	22720656	691060	691060
54278024		53586262	56287085	691762	691762
33017319		32321614	34314824	695705	695705
33018100		32321614	34314824	696486	696486
33018153		32321614	34314824	696539	696539
44340105		43642848	46363585	697257	697257
36898203		36200121	37779749	698082	698082
37080582		36200121	37779749	699167	699167
33025553		32321614	34314824	703939	703939
44348640		43642848	46363585	705792	705792
33027491		32321614	34314824	705877	705877
37072497		36200121	37779749	707252	707252
61558435		60849789	0	708646	708646
44351933		43642848	46363585	709085	709085
40927045		40216087	43642848	710958	710958
36911554		36200121	37779749	711433	711433
40927761		40216087	43642848	711674	711674
42930513		40216087	43642848	712335	712335
59189033		58472659	60849789	716374	716374
21998990		15897191	22720656	721666	721666
21998734		15897191	22720656	721922	721922
45639129		43642848	46363585	724456	724456
42914738		40216087	43642848	728110	728110
9262092		8532115	10438948	729977	729977
40948162		40216087	43642848	732075	732075
36932244		36200121	37779749	732123	732123
45629815		43642848	46363585	733770	733770
45629166		43642848	46363585	734419	734419
60113886		58472659	60849789	735903	735903
59210105		58472659	60849789	737446	737446
59210523		58472659	60849789	737864	737864
21981466		15897191	22720656	739190	739190
21981044		15897191	22720656	739612	739612
37039632		36200121	37779749	740117	740117
37039632		36200121	37779749	740117	740117
9698782		8532115	10438948	740166	740166
59218250		58472659	60849789	745591	745591
38526260		37780048	40216087	746212	746212
38526316		37780048	40216087	746268	746268
9279657		8532115	10438948	747542	747542
36947893		36200121	37779749	747772	747772
36948016		36200121	37779749	747895	747895
9280866		8532115	10438948	748751	748751
60100573		58472659	60849789	749216	749216
16646903		15897191	22720656	749712	749712
16646973		15897191	22720656	749782	749782
59222938		58472659	60849789	750279	750279
59223165		58472659	60849789	750506	750506
59224006		58472659	60849789	751347	751347
60097485		58472659	60849789	752304	752304
40970303		40216087	43642848	754216	754216
60093152		58472659	60849789	756637	756637
45601417		43642848	46363585	762168	762168
59236289		58472659	60849789	763630	763630
61616821		60849789	0	767032	767032
40986518		40216087	43642848	770431	770431
60078123		58472659	60849789	771666	771666
45589445		43642848	46363585	774140	774140
61625739		60849789	0	775950	775950
45586704		43642848	46363585	776881	776881
21943617		15897191	22720656	777039	777039
16680836		15897191	22720656	783645	783645
60062030		58472659	60849789	787759	787759
42853438		40216087	43642848	789410	789410
36989781		36200121	37779749	789660	789660
44432930		43642848	46363585	790082	790082
38571120		37780048	40216087	791072	791072
61641379		60849789	0	791590	791590
59266161		58472659	60849789	793502	793502
39421144		37780048	40216087	794943	794943
21925080		15897191	22720656	795576	795576
42843346		40216087	43642848	799502	799502
25745376		24945713	30817242	799663	799663
54388217		53586262	56287085	801955	801955
59275944		58472659	60849789	803285	803285
42837556		40216087	43642848	805292	805292
33128915		32321614	34314824	807301	807301
33128967		32321614	34314824	807353	807353
39406382		37780048	40216087	809705	809705
33503928		32321614	34314824	810896	810896
33503272		32321614	34314824	811552	811552
59287318		58472659	60849789	814659	814659
54402669		53586262	56287085	816407	816407
60033131		58472659	60849789	816658	816658
25763624		24945713	30817242	817911	817911
33496481		32321614	34314824	818343	818343
33494950		32321614	34314824	819874	819874
7337009		6515188	8166224	821821	821821
61675932		60849789	0	826143	826143
60023586		58472659	60849789	826203	826203
54413005		53586262	56287085	826743	826743
60022925		58472659	60849789	826864	826864
59310288		58472659	60849789	837629	837629
16735579		15897191	22720656	838388	838388
60011351		58472659	60849789	838438	838438
60009154		58472659	60849789	840635	840635
42801963		40216087	43642848	840885	840885
39375123		37780048	40216087	840964	840964
45520515		43642848	46363585	843070	843070
54429383		53586262	56287085	843121	843121
42799281		40216087	43642848	843567	843567
16740920		15897191	22720656	843729	843729
16743565		15897191	22720656	846374	846374
54434257		53586262	56287085	847995	847995
45514059		43642848	46363585	849526	849526
61700590		60849789	0	850801	850801
41068476		40216087	43642848	852389	852389
33460848		32321614	34314824	853976	853976
59330242		58472659	60849789	857583	857583
41081180		40216087	43642848	865093	865093
54451458		53586262	56287085	865196	865196
41081340		40216087	43642848	865253	865253
38645926		37780048	40216087	865878	865878
59983585		58472659	60849789	866204	866204
41083836		40216087	43642848	867749	867749
59343506		58472659	60849789	870847	870847
9567334		8532115	10438948	871614	871614
9403784		8532115	10438948	871669	871669
9403851		8532115	10438948	871736	871736
59975821		58472659	60849789	873968	873968
42767157		40216087	43642848	875691	875691
9408059		8532115	10438948	875944	875944
9408277		8532115	10438948	876162	876162
45485816		43642848	46363585	877769	877769
45483594		43642848	46363585	879991	879991
41096115		40216087	43642848	880028	880028
42760761		40216087	43642848	882087	882087
59358760		58472659	60849789	886101	886101
54472857		53586262	56287085	886595	886595
54473248		53586262	56287085	886986	886986
59360214		58472659	60849789	887555	887555
59360706		58472659	60849789	888047	888047
59360706		58472659	60849789	888047	888047
59961560		58472659	60849789	888229	888229
59361121		58472659	60849789	888462	888462
59361496		58472659	60849789	888837	888837
59362455		58472659	60849789	889796	889796
44533075		43642848	46363585	890227	890227
59363423		58472659	60849789	890764	890764
59363834		58472659	60849789	891175	891175
59958363		58472659	60849789	891426	891426
44539078		43642848	46363585	896230	896230
54482741		53586262	56287085	896479	896479
54484131		53586262	56287085	897869	897869
54484275		53586262	56287085	898013	898013
33415592		32321614	34314824	899232	899232
54485599		53586262	56287085	899337	899337
9434489		8532115	10438948	902374	902374
9434739		8532115	10438948	902624	902624
44545615		43642848	46363585	902767	902767
61753167		60849789	0	903378	903378
33410748		32321614	34314824	904076	904076
45458248		43642848	46363585	905337	905337
54494937		53586262	56287085	908675	908675
38689373		37780048	40216087	909325	909325
54495696		53586262	56287085	909434	909434
61760821		60849789	0	911032	911032
59935823		58472659	60849789	913966	913966
38694357		37780048	40216087	914309	914309
38694961		37780048	40216087	914913	914913
59934779		58472659	60849789	915010	915010
55368715		53586262	56287085	918370	918370
41134618		40216087	43642848	918531	918531
54508060		53586262	56287085	921798	921798
54508228		53586262	56287085	921966	921966
54508326		53586262	56287085	922064	922064
59396034		58472659	60849789	923375	923375
9512183		8532115	10438948	926765	926765
21793259		15897191	22720656	927397	927397
59921380		58472659	60849789	928409	928409
59917080		58472659	60849789	932709	932709
21781076		15897191	22720656	939580	939580
59909729		58472659	60849789	940060	940060
59909313		58472659	60849789	940476	940476
59908809		58472659	60849789	940980	940980
61792124		60849789	0	942335	942335
41159648		40216087	43642848	943561	943561
59420323		58472659	60849789	947664	947664
59420348		58472659	60849789	947689	947689
42694213		40216087	43642848	948635	948635
41166464		40216087	43642848	950377	950377
41166561		40216087	43642848	950474	950474
54540645		53586262	56287085	954383	954383
44599848		43642848	46363585	957000	957000
41176710		40216087	43642848	960623	960623
42682167		40216087	43642848	960681	960681
41177141		40216087	43642848	961054	961054
41180510		40216087	43642848	964423	964423
55320238		53586262	56287085	966847	966847
59440296		58472659	60849789	967637	967637
55316245		53586262	56287085	970840	970840
25916917		24945713	30817242	971204	971204
33343000		32321614	34314824	971824	971824
33295533		32321614	34314824	973919	973919
33295652		32321614	34314824	974038	974038
33339594		32321614	34314824	975230	975230
59873460		58472659	60849789	976329	976329
59873319		58472659	60849789	976470	976470
59451596		58472659	60849789	978937	978937
42662376		40216087	43642848	980472	980472
25926794		24945713	30817242	981081	981081
33307951		32321614	34314824	986337	986337
39224084		37780048	40216087	992003	992003
54578791		53586262	56287085	992529	992529
42646058		40216087	43642848	996790	996790
61850117		60849789	0	1000328	1000328
16898037		15897191	22720656	1000846	1000846
41217047		40216087	43642848	1000960	1000960
45361552		43642848	46363585	1002033	1002033
45361460		43642848	46363585	1002125	1002125
42640689		40216087	43642848	1002159	1002159
54589125		53586262	56287085	1002863	1002863
39212935		37780048	40216087	1003152	1003152
45355903		43642848	46363585	1007682	1007682
42634409		40216087	43642848	1008439	1008439
55276815		53586262	56287085	1010270	1010270
59827172		58472659	60849789	1022617	1022617
59825962		58472659	60849789	1023827	1023827
61878313		60849789	0	1028524	1028524
59507579		58472659	60849789	1034920	1034920
55252077		53586262	56287085	1035008	1035008
55245684		53586262	56287085	1041401	1041401
41257724		40216087	43642848	1041637	1041637
41258010		40216087	43642848	1041923	1041923
55243734		53586262	56287085	1043351	1043351
41262036		40216087	43642848	1045949	1045949
54636678		53586262	56287085	1050416	1050416
41268699		40216087	43642848	1052612	1052612
54642762		53586262	56287085	1056500	1056500
41273082		40216087	43642848	1056995	1056995
59790917		58472659	60849789	1058872	1058872
59788545		58472659	60849789	1061244	1061244
38842776		37780048	40216087	1062728	1062728
54654759		53586262	56287085	1068497	1068497
16966688		15897191	22720656	1069497	1069497
16969822		15897191	22720656	1072631	1072631
55213879		53586262	56287085	1073206	1073206
55212230		53586262	56287085	1074855	1074855
59549245		58472659	60849789	1076586	1076586
38857451		37780048	40216087	1077403	1077403
38857603		37780048	40216087	1077555	1077555
41296888		40216087	43642848	1080801	1080801
41297801		40216087	43642848	1081714	1081714
54670304		53586262	56287085	1084042	1084042
42558077		40216087	43642848	1084771	1084771
55202053		53586262	56287085	1085032	1085032
59761472		58472659	60849789	1088317	1088317
59760996		58472659	60849789	1088793	1088793
55197845		53586262	56287085	1089240	1089240
44742557		43642848	46363585	1099709	1099709
55186343		53586262	56287085	1100742	1100742
59746011		58472659	60849789	1103778	1103778
59744414		58472659	60849789	1105375	1105375
39105061		37780048	40216087	1111026	1111026
45249821		43642848	46363585	1113764	1113764
45249645		43642848	46363585	1113940	1113940
45248768		43642848	46363585	1114817	1114817
54701274		53586262	56287085	1115012	1115012
39097694		37780048	40216087	1118393	1118393
41335162		40216087	43642848	1119075	1119075
59592443		58472659	60849789	1119784	1119784
39092253		37780048	40216087	1123834	1123834
45237230		43642848	46363585	1126355	1126355
55160598		53586262	56287085	1126487	1126487
54715988		53586262	56287085	1129726	1129726
54716904		53586262	56287085	1130642	1130642
17036446		15897191	22720656	1139255	1139255
42498263		40216087	43642848	1144585	1144585
42497238		40216087	43642848	1145610	1145610
41363110		40216087	43642848	1147023	1147023
59700802		58472659	60849789	1148987	1148987
54742929		53586262	56287085	1156667	1156667
62007641		60849789	0	1157852	1157852
26109193		24945713	30817242	1163480	1163480
17061264		15897191	22720656	1164073	1164073
45195081		43642848	46363585	1168504	1168504
45194752		43642848	46363585	1168833	1168833
45194562		43642848	46363585	1169023	1169023
59643983		58472659	60849789	1171324	1171324
45189188		43642848	46363585	1174397	1174397
42461939		40216087	43642848	1180909	1180909
62032354		60849789	0	1182565	1182565
59657922		58472659	60849789	1185263	1185263
26131869		24945713	30817242	1186156	1186156
26134123		24945713	30817242	1188410	1188410
55098239		53586262	56287085	1188846	1188846
55098052		53586262	56287085	1189033	1189033
44839962		43642848	46363585	1197114	1197114
44840015		43642848	46363585	1197167	1197167
44840015		43642848	46363585	1197167	1197167
44840824		43642848	46363585	1197976	1197976
44840824		43642848	46363585	1197976	1197976
41415092		40216087	43642848	1199005	1199005
54785783		53586262	56287085	1199521	1199521
41416832		40216087	43642848	1200745	1200745
55084506		53586262	56287085	1202579	1202579
41421140		40216087	43642848	1205053	1205053
41422271		40216087	43642848	1206184	1206184
41422350		40216087	43642848	1206263	1206263
21513329		15897191	22720656	1207327	1207327
55079095		53586262	56287085	1207990	1207990
41426422		40216087	43642848	1210335	1210335
62060272		60849789	0	1210483	1210483
55075603		53586262	56287085	1211482	1211482
62062110		60849789	0	1212321	1212321
62063217		60849789	0	1213428	1213428
62063956		60849789	0	1214167	1214167
62070888		60849789	0	1221099	1221099
26169110		24945713	30817242	1223397	1223397
44867824		43642848	46363585	1224976	1224976
41442901		40216087	43642848	1226814	1226814
54819108		53586262	56287085	1232846	1232846
62082758		60849789	0	1232969	1232969
55054094		53586262	56287085	1232991	1232991
55053718		53586262	56287085	1233367	1233367
55053616		53586262	56287085	1233469	1233469
55050366		53586262	56287085	1236719	1236719
54824654		53586262	56287085	1238392	1238392
44881303		43642848	46363585	1238455	1238455
54825113		53586262	56287085	1238851	1238851
26187082		24945713	30817242	1241369	1241369
26187110		24945713	30817242	1241397	1241397
54827722		53586262	56287085	1241460	1241460
45119117		43642848	46363585	1244468	1244468
45118845		43642848	46363585	1244740	1244740
45113988		43642848	46363585	1249597	1249597
62102221		60849789	0	1252432	1252432
55034440		53586262	56287085	1252645	1252645
62102473		60849789	0	1252684	1252684
55034223		53586262	56287085	1252862	1252862
54839651		53586262	56287085	1253389	1253389
54841174		53586262	56287085	1254912	1254912
54842969		53586262	56287085	1256707	1256707
21459115		15897191	22720656	1261541	1261541
55025532		53586262	56287085	1261553	1261553
55025455		53586262	56287085	1261630	1261630
41480302		40216087	43642848	1264215	1264215
41481117		40216087	43642848	1265030	1265030
21454873		15897191	22720656	1265783	1265783
21454090		15897191	22720656	1266566	1266566
21453657		15897191	22720656	1266999	1266999
21453037		15897191	22720656	1267619	1267619
54855615		53586262	56287085	1269353	1269353
62119225		60849789	0	1269436	1269436
21449630		15897191	22720656	1271026	1271026
54858816		53586262	56287085	1272554	1272554
62126899		60849789	0	1277110	1277110
26224056		24945713	30817242	1278343	1278343
62132211		60849789	0	1282422	1282422
44928735		43642848	46363585	1285887	1285887
41504789		40216087	43642848	1288702	1288702
54996740		53586262	56287085	1290345	1290345
41507893		40216087	43642848	1291806	1291806
41508445		40216087	43642848	1292358	1292358
26241730		24945713	30817242	1296017	1296017
41513650		40216087	43642848	1297563	1297563
45058331		43642848	46363585	1305254	1305254
45058280		43642848	46363585	1305305	1305305
41522146		40216087	43642848	1306059	1306059
54892608		53586262	56287085	1306346	1306346
62162288		60849789	0	1312499	1312499
54971544		53586262	56287085	1315541	1315541
54903900		53586262	56287085	1317638	1317638
54904200		53586262	56287085	1317938	1317938
54904394		53586262	56287085	1318132	1318132
62169681		60849789	0	1319892	1319892
54907716		53586262	56287085	1321454	1321454
45041220		43642848	46363585	1322365	1322365
45037785		43642848	46363585	1325800	1325800
41542932		40216087	43642848	1326845	1326845
54916419		53586262	56287085	1330157	1330157
62182984		60849789	0	1333195	1333195
62186233		60849789	0	1336444	1336444
41558781		40216087	43642848	1342694	1342694
17252329		15897191	22720656	1355138	1355138
42268900		40216087	43642848	1373948	1373948
42268019		40216087	43642848	1374829	1374829
41599052		40216087	43642848	1382965	1382965
62239864		60849789	0	1390075	1390075
42243677		40216087	43642848	1399171	1399171
62252232		60849789	0	1402443	1402443
41621635		40216087	43642848	1405548	1405548
41622089		40216087	43642848	1406002	1406002
62257370		60849789	0	1407581	1407581
62257460		60849789	0	1407671	1407671
41635798		40216087	43642848	1419711	1419711
41636069		40216087	43642848	1419982	1419982
62281610		60849789	0	1431821	1431821
62298229		60849789	0	1448440	1448440
62312819		60849789	0	1463030	1463030
17367478		15897191	22720656	1470287	1470287
62322931		60849789	0	1473142	1473142
41692608		40216087	43642848	1476521	1476521
62327638		60849789	0	1477849	1477849
17378966		15897191	22720656	1481775	1481775
62333133		60849789	0	1483344	1483344
21211715		15897191	22720656	1508941	1508941
62362483		60849789	0	1512694	1512694
62362625		60849789	0	1512836	1512836
17415240		15897191	22720656	1518049	1518049
17420941		15897191	22720656	1523750	1523750
17421997		15897191	22720656	1524806	1524806
17436842		15897191	22720656	1539651	1539651
17438802		15897191	22720656	1541611	1541611
17447887		15897191	22720656	1550696	1550696
41792231		40216087	43642848	1576144	1576144
17475174		15897191	22720656	1577983	1577983
17479804		15897191	22720656	1582613	1582613
62433117		60849789	0	1583328	1583328
62440020		60849789	0	1590231	1590231
62440082		60849789	0	1590293	1590293
62442375		60849789	0	1592586	1592586
62442504		60849789	0	1592715	1592715
62446464		60849789	0	1596675	1596675
41813749		40216087	43642848	1597662	1597662
62455013		60849789	0	1605224	1605224
21110980		15897191	22720656	1609676	1609676
21104456		15897191	22720656	1616200	1616200
42015061		40216087	43642848	1627787	1627787
62483129		60849789	0	1633340	1633340
42008433		40216087	43642848	1634415	1634415
62485829		60849789	0	1636040	1636040
41857479		40216087	43642848	1641392	1641392
41996638		40216087	43642848	1646210	1646210
41862685		40216087	43642848	1646598	1646598
41995930		40216087	43642848	1646918	1646918
21071804		15897191	22720656	1648852	1648852
21071633		15897191	22720656	1649023	1649023
62499013		60849789	0	1649224	1649224
17547584		15897191	22720656	1650393	1650393
21067288		15897191	22720656	1653368	1653368
17551402		15897191	22720656	1654211	1654211
21066030		15897191	22720656	1654626	1654626
21064532		15897191	22720656	1656124	1656124
21063444		15897191	22720656	1657212	1657212
21062573		15897191	22720656	1658083	1658083
17557890		15897191	22720656	1660699	1660699
17574005		15897191	22720656	1676814	1676814
41957274		40216087	43642848	1685574	1685574
17599687		15897191	22720656	1702496	1702496
41927160		40216087	43642848	1711073	1711073
17608923		15897191	22720656	1711732	1711732
20992480		15897191	22720656	1728176	1728176
20990038		15897191	22720656	1730618	1730618
20975763		15897191	22720656	1744893	1744893
62633554		60849789	0	1783765	1783765
62639704		60849789	0	1789915	1789915
20929302		15897191	22720656	1791354	1791354
20929184		15897191	22720656	1791472	1791472
20928591		15897191	22720656	1792065	1792065
17696515		15897191	22720656	1799324	1799324
17697943		15897191	22720656	1800752	1800752
17698017		15897191	22720656	1800826	1800826
17698171		15897191	22720656	1800980	1800980
20902184		15897191	22720656	1818472	1818472
20902046		15897191	22720656	1818610	1818610
20900156		15897191	22720656	1820500	1820500
20898949		15897191	22720656	1821707	1821707
20893760		15897191	22720656	1826896	1826896
17781679		15897191	22720656	1884488	1884488
17781688		15897191	22720656	1884497	1884497
62746045		60849789	0	1896256	1896256
62747382		60849789	0	1897593	1897593
62751169		60849789	0	1901380	1901380
17816221		15897191	22720656	1919030	1919030
17831574		15897191	22720656	1934383	1934383
17834030		15897191	22720656	1936839	1936839
17837637		15897191	22720656	1940446	1940446
17838835		15897191	22720656	1941644	1941644
62793613		60849789	0	1943824	1943824
17864637		15897191	22720656	1967446	1967446
17871643		15897191	22720656	1974452	1974452
62826411		60849789	0	1976622	1976622
62826910		60849789	0	1977121	1977121
17889439		15897191	22720656	1992248	1992248
20726008		15897191	22720656	1994648	1994648
17896504		15897191	22720656	1999313	1999313
17923500		15897191	22720656	2026309	2026309
17936352		15897191	22720656	2039161	2039161
17940229		15897191	22720656	2043038	2043038
17940585		15897191	22720656	2043394	2043394
62893473		60849789	0	2043684	2043684
62893473		60849789	0	2043684	2043684
62906901		60849789	0	2057112	2057112
62906903		60849789	0	2057114	2057114
17955421		15897191	22720656	2058230	2058230
62912850		60849789	0	2063061	2063061
17968426		15897191	22720656	2071235	2071235
63003260		60849789	0	2153471	2153471
63006806		60849789	0	2157017	2157017
63012480		60849789	0	2162691	2162691
63015909		60849789	0	2166120	2166120
63015975		60849789	0	2166186	2166186
63035898		60849789	0	2186109	2186109
63041903		60849789	0	2192114	2192114
20500990		15897191	22720656	2219666	2219666
20488610		15897191	22720656	2232046	2232046
20485079		15897191	22720656	2235577	2235577
63139997		60849789	0	2290208	2290208
18228779		15897191	22720656	2331588	2331588
18228792		15897191	22720656	2331601	2331601
18238820		15897191	22720656	2341629	2341629
63196244		60849789	0	2346455	2346455
18271870		15897191	22720656	2374679	2374679
63230004		60849789	0	2380215	2380215
18285628		15897191	22720656	2388437	2388437
18286528		15897191	22720656	2389337	2389337
20278942		15897191	22720656	2441714	2441714
20277700		15897191	22720656	2442956	2442956
20269511		15897191	22720656	2451145	2451145
18359681		15897191	22720656	2462490	2462490
20255932		15897191	22720656	2464724	2464724
20249928		15897191	22720656	2470728	2470728
63330389		60849789	0	2480600	2480600
18382933		15897191	22720656	2485742	2485742
18384418		15897191	22720656	2487227	2487227
20222628		15897191	22720656	2498028	2498028
20215936		15897191	22720656	2504720	2504720
20215792		15897191	22720656	2504864	2504864
20215443		15897191	22720656	2505213	2505213
18408953		15897191	22720656	2511762	2511762
20206227		15897191	22720656	2514429	2514429
20206207		15897191	22720656	2514449	2514449
18424124		15897191	22720656	2526933	2526933
20183872		15897191	22720656	2536784	2536784
18442112		15897191	22720656	2544921	2544921
63416181		60849789	0	2566392	2566392
63435958		60849789	0	2586169	2586169
63440031		60849789	0	2590242	2590242
63440669		60849789	0	2590880	2590880
63447676		60849789	0	2597887	2597887
63449058		60849789	0	2599269	2599269
63451513		60849789	0	2601724	2601724
63451665		60849789	0	2601876	2601876
20109357		15897191	22720656	2611299	2611299
20107832		15897191	22720656	2612824	2612824
63489847		60849789	0	2640058	2640058
63490066		60849789	0	2640277	2640277
63490126		60849789	0	2640337	2640337
63490562		60849789	0	2640773	2640773
20072502		15897191	22720656	2648154	2648154
20067455		15897191	22720656	2653201	2653201
20067093		15897191	22720656	2653563	2653563
63525155		60849789	0	2675366	2675366
63525256		60849789	0	2675467	2675467
20044618		15897191	22720656	2676038	2676038
63527896		60849789	0	2678107	2678107
20033394		15897191	22720656	2687262	2687262
20033186		15897191	22720656	2687470	2687470
20029395		15897191	22720656	2691261	2691261
20001318		15897191	22720656	2719338	2719338
18634234		15897191	22720656	2737043	2737043
63599740		60849789	0	2749951	2749951
63600044		60849789	0	2750255	2750255
18661429		15897191	22720656	2764238	2764238
19951480		15897191	22720656	2769176	2769176
63631361		60849789	0	2781572	2781572
19937666		15897191	22720656	2782990	2782990
63633046		60849789	0	2783257	2783257
63633195		60849789	0	2783406	2783406
63640388		60849789	0	2790599	2790599
63640395		60849789	0	2790606	2790606
63640405		60849789	0	2790616	2790616
63640406		60849789	0	2790617	2790617
19862674		15897191	22720656	2857982	2857982
63718869		60849789	0	2869080	2869080
63724201		60849789	0	2874412	2874412
18780625		15897191	22720656	2883434	2883434
18787247		15897191	22720656	2890056	2890056
63742060		60849789	0	2892271	2892271
63746063		60849789	0	2896274	2896274
63748827		60849789	0	2899038	2899038
19818554		15897191	22720656	2902102	2902102
19817432		15897191	22720656	2903224	2903224
19813636		15897191	22720656	2907020	2907020
19807129		15897191	22720656	2913527	2913527
63769650		60849789	0	2919861	2919861
63769740		60849789	0	2919951	2919951
63778364		60849789	0	2928575	2928575
63784179		60849789	0	2934390	2934390
19765697		15897191	22720656	2954959	2954959
18861418		15897191	22720656	2964227	2964227
19736795		15897191	22720656	2983861	2983861
18881528		15897191	22720656	2984337	2984337
63847362		60849789	0	2997573	2997573
63868432		60849789	0	3018643	3018643
18926553		15897191	22720656	3029362	3029362
18927818		15897191	22720656	3030627	3030627
18940890		15897191	22720656	3043699	3043699
19672127		15897191	22720656	3048529	3048529
19672099		15897191	22720656	3048557	3048557
18955560		15897191	22720656	3058369	3058369
18968214		15897191	22720656	3071023	3071023
18975275		15897191	22720656	3078084	3078084
18984535		15897191	22720656	3087344	3087344
18994091		15897191	22720656	3096900	3096900
19003194		15897191	22720656	3106003	3106003
19003277		15897191	22720656	3106086	3106086
19598543		15897191	22720656	3122113	3122113
19020258		15897191	22720656	3123067	3123067
19021354		15897191	22720656	3124163	3124163
19593224		15897191	22720656	3127432	3127432
19592139		15897191	22720656	3128517	3128517
63989808		60849789	0	3140019	3140019
19048813		15897191	22720656	3151622	3151622
19049918		15897191	22720656	3152727	3152727
64003142		60849789	0	3153353	3153353
19051058		15897191	22720656	3153867	3153867
19058254		15897191	22720656	3161063	3161063
19073826		15897191	22720656	3176635	3176635
64026975		60849789	0	3177186	3177186
19110485		15897191	22720656	3213294	3213294
19112238		15897191	22720656	3215047	3215047
19431134		15897191	22720656	3289522	3289522
19431085		15897191	22720656	3289571	3289571
19429823		15897191	22720656	3290833	3290833
19192631		15897191	22720656	3295440	3295440
19192833		15897191	22720656	3295642	3295642
19419716		15897191	22720656	3300940	3300940
19394077		15897191	22720656	3326579	3326579
64180864		60849789	0	3331075	3331075
19229177		15897191	22720656	3331986	3331986
19235045		15897191	22720656	3337854	3337854
64191154		60849789	0	3341365	3341365
64196828		60849789	0	3347039	3347039
64199707		60849789	0	3349918	3349918
19353172		15897191	22720656	3367484	3367484
19353102		15897191	22720656	3367554	3367554
64245446		60849789	0	3395657	3395657
64245866		60849789	0	3396077	3396077

### Sheet: chr21
BRC Chr21	NPC chr21	Upper match	closest dist	eliminate regions where no comparison possible
8567107	9529299	0	9529299			Sample name
8701655	9551585	0	9529299			BRC Chr21
8761110	9972590	0	9529299			Sample size
8993904	9972590	0	9529299			1038
9120543	10327327	0	9529299			Mean
9274911	13222981	0	9529299			3.1464e+07
9332491	13382046	0	9529299			Standard deviation
9955378	14081997	9551585	9972590	17212		9.59256e+06
10026605	14388785	9972590	10327327	54015
10053755	14486777	9972590	10327327	81165		Skewness
10060236	14503745	9972590	10327327	87646		-0.347584 P < 0.0001
10922097	14866733	10327327	13222981	594770		Kurtosis
10929453	14955581	10327327	13222981	602126		2.037646 P < 0.0001
10941930	15417678	10327327	13222981	614603		Royston chi-sq
10944919	15423948	10327327	13222981	617592		203.58816, P < 0.0001
13003053	15749475	10327327	13222981	219928
13040004	16131292	10327327	13222981	182977		Shapiro-Wilk W
13649110	16249108	13382046	14081997	267064		0.95529, V = 29.172697, P < 0.0001
13741978	16403827	13382046	14081997	340019		Shapiro-Francia W'
13856077	16423109	13382046	14081997	225920		0.956489, V' = 29.989741, P < 0.0001
14141701	16439664	14081997	14388785	59704
14161729	16472172	14081997	14388785	79732		Sample unlikely to be from a normal distribution
14208256	16490448	14081997	14388785	126259
14290203	16610026	14081997	14388785	98582
14414548	16884217	14388785	14486777	25763		Sample name
14472549	16968271	14388785	14486777	14228		NPC chr21
14519555	16999490	14503745	14866733	15810		Sample size
14531675	17315798	14503745	14866733	27930		93
14531878	17356521	14503745	14866733	28133		Mean
14533591	17385620	14503745	14866733	29846		2.69898e+07
14534029	17443361	14503745	14866733	30284		Standard deviation
14548358	17443415	14503745	14866733	44613		1.08083e+07
14549543	17447718	14503745	14866733	45798
14555450	17749704	14503745	14866733	51705		Skewness
14592723	17838819	14503745	14866733	88978		-0.029833 P = 0.9001
14601073	18903384	14503745	14866733	97328		Kurtosis
14601538	18906637	14503745	14866733	97793		1.416559 P < 0.0001
14632037	19623804	14503745	14866733	128292		Royston chi-sq
14815556	20287425	14503745	14866733	51177		503.296027, P < 0.0001
14909390	20288171	14866733	14955581	42657
14975124	20839581	14955581	15417678	19543		Shapiro-Wilk W
14977999	21857618	14955581	15417678	22418		0.885167, V = 8.925296, P < 0.0001
14986523	22033498	14955581	15417678	30942		Shapiro-Francia W'
15060970	24872694	14955581	15417678	105389		0.893147, V' = 9.099526, P < 0.0001
15095435	26114835	14955581	15417678	139854
15185233	26652778	14955581	15417678	229652
15199082	28291267	14955581	15417678	218596
15200053	28351997	14955581	15417678	217625
15207155	31987292	14955581	15417678	210523
15291131	32119865	14955581	15417678	126547
15300274	33106054	14955581	15417678	117404
15307248	33473516	14955581	15417678	110430
15348912	33517040	14955581	15417678	68766
15355399	33517040	14955581	15417678	62279
15389489	33517621	14955581	15417678	28189
15401747	33542125	14955581	15417678	15931
15401875	33542125	14955581	15417678	15803
15549404	34294159	15423948	15749475	125456
15550321	34574106	15423948	15749475	126373
15565257	34858710	15423948	15749475	141309
15669265	34944780	15423948	15749475	80210
15675550	34956279	15423948	15749475	73925
15706598	35462865	15423948	15749475	42877
15708609	35721153	15423948	15749475	40866
15714366	35992652	15423948	15749475	35109
15714840	37150807	15423948	15749475	34635
15730717	37151295	15423948	15749475	18758
15794941	37156482	15749475	16131292	45466
15800639	37156943	15749475	16131292	51164
15827266	37407848	15749475	16131292	77791
15827266	37531738	15749475	16131292	77791
15828132	37677814	15749475	16131292	78657
15828132	38426446	15749475	16131292	78657
15834609	38430982	15749475	16131292	85134
15929510	38430982	15749475	16131292	180035
15942824	38431940	15749475	16131292	188468
15954470	38435964	15749475	16131292	176822
15964228	38435964	15749475	16131292	167064
15964384	38460047	15749475	16131292	166908
16006439	38460429	15749475	16131292	124853
16006535	38460934	15749475	16131292	124757
16070090	38461015	15749475	16131292	61202
16092901	39031042	15749475	16131292	38391
16093014	39216664	15749475	16131292	38278
16154080	39216764	16131292	16249108	22788
16178269	40177293	16131292	16249108	46977
16180190	40403484	16131292	16249108	48898
16214971	40605204	16131292	16249108	34137
16216025	41521563	16131292	16249108	33083
16239486	43647700	16131292	16249108	9622
16302418	43647724	16249108	16403827	53310
16303463	44076624	16249108	16403827	54355
16305061	44805694	16249108	16403827	55953
16316131		16249108	16403827	67023
16333027		16249108	16403827	70800
16359618		16249108	16403827	44209
16364169		16249108	16403827	39658
16499257		16490448	16610026	8809
17001747		16999490	17315798	2257
17013216		16999490	17315798	13726
17015106		16999490	17315798	15616
17019966		16999490	17315798	20476
17094734		16999490	17315798	95244
17102277		16999490	17315798	102787
17105031		16999490	17315798	105541
17120054		16999490	17315798	120564
17120412		16999490	17315798	120922
17140284		16999490	17315798	140794
17147116		16999490	17315798	147626
17172100		16999490	17315798	143698
17278057		16999490	17315798	37741
17284902		16999490	17315798	30896
17509040		17447718	17749704	61322
17512637		17447718	17749704	64919
17512879		17447718	17749704	65161
17642120		17447718	17749704	107584
17644049		17447718	17749704	105655
17644149		17447718	17749704	105555
17663903		17447718	17749704	85801
17736129		17447718	17749704	13575
17746802		17447718	17749704	2902
17756241		17749704	17838819	6537
17761297		17749704	17838819	11593
17785735		17749704	17838819	36031
17788699		17749704	17838819	38995
17792150		17749704	17838819	42446
17806886		17749704	17838819	31933
17855470		17838819	18903384	16651
17937021		17838819	18903384	98202
17962252		17838819	18903384	123433
18159562		17838819	18903384	320743
18168102		17838819	18903384	329283
18182219		17838819	18903384	343400
18241909		17838819	18903384	403090
18244345		17838819	18903384	405526
18251501		17838819	18903384	412682
18252591		17838819	18903384	413772
18365644		17838819	18903384	526825
18386575		17838819	18903384	516809
18390173		17838819	18903384	513211
18409811		17838819	18903384	493573
18477721		17838819	18903384	425663
18489581		17838819	18903384	413803
18523713		17838819	18903384	379671
18566373		17838819	18903384	337011
18570042		17838819	18903384	333342
18625478		17838819	18903384	277906
18639671		17838819	18903384	263713
18641500		17838819	18903384	261884
18698737		17838819	18903384	204647
18702393		17838819	18903384	200991
18731547		17838819	18903384	171837
18731585		17838819	18903384	171799
18915584		18906637	19623804	8947
18921623		18906637	19623804	14986
19010285		18906637	19623804	103648
19018456		18906637	19623804	111819
19027598		18906637	19623804	120961
19060630		18906637	19623804	153993
19089168		18906637	19623804	182531
19100904		18906637	19623804	194267
19137189		18906637	19623804	230552
19157953		18906637	19623804	251316
19164017		18906637	19623804	257380
19173347		18906637	19623804	266710
19511419		18906637	19623804	112385
19541203		18906637	19623804	82601
19564609		18906637	19623804	59195
19575848		18906637	19623804	47956
19583556		18906637	19623804	40248
19601680		18906637	19623804	22124
19603472		18906637	19623804	20332
19605520		18906637	19623804	18284
19663572		19623804	20287425	39768
19691631		19623804	20287425	67827
20012495		19623804	20287425	274930
20016974		19623804	20287425	270451
20149608		19623804	20287425	137817
20226471		19623804	20287425	60954
20226572		19623804	20287425	60853
20237717		19623804	20287425	49708
20287249		19623804	20287425	176
20287351		19623804	20287425	74
20522584		20288171	20839581	234413
20550868		20288171	20839581	262697
20562820		20288171	20839581	274649
20572390		20288171	20839581	267191
20578145		20288171	20839581	261436
20602381		20288171	20839581	237200
20631112		20288171	20839581	208469
20656708		20288171	20839581	182873
20656878		20288171	20839581	182703
20838198		20288171	20839581	1383
20839268		20288171	20839581	313
20952767		20839581	21857618	113186
21066142		20839581	21857618	226561
21347150		20839581	21857618	507569
21359026		20839581	21857618	498592
21419435		20839581	21857618	438183
21421129		20839581	21857618	436489
21478820		20839581	21857618	378798
21481527		20839581	21857618	376091
21494748		20839581	21857618	362870
21533010		20839581	21857618	324608
21535347		20839581	21857618	322271
21538458		20839581	21857618	319160
21700552		20839581	21857618	157066
21703379		20839581	21857618	154239
21717111		20839581	21857618	140507
21718850		20839581	21857618	138768
21763201		20839581	21857618	94417
21779730		20839581	21857618	77888
21782304		20839581	21857618	75314
21782355		20839581	21857618	75263
21815410		20839581	21857618	42208
21993728		21857618	22033498	39770
21993794		21857618	22033498	39704
22050825		22033498	24872694	17327
22085060		22033498	24872694	51562
22086380		22033498	24872694	52882
22203183		22033498	24872694	169685
22203195		22033498	24872694	169697
22345892		22033498	24872694	312394
22429919		22033498	24872694	396421
22439660		22033498	24872694	406162
22466304		22033498	24872694	432806
22547269		22033498	24872694	513771
22551909		22033498	24872694	518411
22600697		22033498	24872694	567199
22610037		22033498	24872694	576539
22629163		22033498	24872694	595665
22639090		22033498	24872694	605592
22651673		22033498	24872694	618175
22670337		22033498	24872694	636839
22675812		22033498	24872694	642314
22681493		22033498	24872694	647995
22682628		22033498	24872694	649130
22683100		22033498	24872694	649602
22683279		22033498	24872694	649781
22720174		22033498	24872694	686676
22759617		22033498	24872694	726119
22947263		22033498	24872694	913765
22997813		22033498	24872694	964315
23001865		22033498	24872694	968367
23040571		22033498	24872694	1007073
23094031		22033498	24872694	1060533
23174248		22033498	24872694	1140750
23178348		22033498	24872694	1144850
23194774		22033498	24872694	1161276
23622334		22033498	24872694	1250360
23622406		22033498	24872694	1250288
23668528		22033498	24872694	1204166
23693050		22033498	24872694	1179644
23726307		22033498	24872694	1146387
23728960		22033498	24872694	1143734
23851199		22033498	24872694	1021495
23852039		22033498	24872694	1020655
23857372		22033498	24872694	1015322
23907484		22033498	24872694	965210
23908857		22033498	24872694	963837
23928379		22033498	24872694	944315
23966197		22033498	24872694	906497
23971380		22033498	24872694	901314
23998298		22033498	24872694	874396
24003472		22033498	24872694	869222
24006860		22033498	24872694	865834
24006964		22033498	24872694	865730
24154092		22033498	24872694	718602
24154144		22033498	24872694	718550
24175803		22033498	24872694	696891
24224361		22033498	24872694	648333
24515596		22033498	24872694	357098
24579422		22033498	24872694	293272
24646162		22033498	24872694	226532
24660017		22033498	24872694	212677
24664595		22033498	24872694	208099
24668387		22033498	24872694	204307
24670009		22033498	24872694	202685
24671121		22033498	24872694	201573
24671701		22033498	24872694	200993
24673782		22033498	24872694	198912
24793217		22033498	24872694	79477
24795521		22033498	24872694	77173
24890299		24872694	26114835	17605
24923812		24872694	26114835	51118
24932421		24872694	26114835	59727
24999782		24872694	26114835	127088
25000190		24872694	26114835	127496
25017852		24872694	26114835	145158
25026040		24872694	26114835	153346
25037985		24872694	26114835	165291
25080444		24872694	26114835	207750
25080699		24872694	26114835	208005
25121388		24872694	26114835	248694
25122235		24872694	26114835	249541
25136132		24872694	26114835	263438
25141251		24872694	26114835	268557
25359809		24872694	26114835	487115
25369127		24872694	26114835	496433
25377921		24872694	26114835	505227
25377949		24872694	26114835	505255
25387329		24872694	26114835	514635
25464540		24872694	26114835	591846
25476754		24872694	26114835	604060
25578921		24872694	26114835	535914
25608269		24872694	26114835	506566
25610592		24872694	26114835	504243
25634875		24872694	26114835	479960
25636416		24872694	26114835	478419
25643756		24872694	26114835	471079
25654389		24872694	26114835	460446
25662387		24872694	26114835	452448
25672362		24872694	26114835	442473
25749967		24872694	26114835	364868
25789316		24872694	26114835	325519
25795933		24872694	26114835	318902
25796019		24872694	26114835	318816
25804537		24872694	26114835	310298
25810178		24872694	26114835	304657
25834278		24872694	26114835	280557
25834331		24872694	26114835	280504
25874087		24872694	26114835	240748
25877227		24872694	26114835	237608
25977018		24872694	26114835	137817
26047541		24872694	26114835	67294
26067347		24872694	26114835	47488
26067365		24872694	26114835	47470
26074865		24872694	26114835	39970
26132637		26114835	26652778	17802
26137957		26114835	26652778	23122
26139036		26114835	26652778	24201
26170632		26114835	26652778	55797
26180486		26114835	26652778	65651
26323582		26114835	26652778	208747
26348910		26114835	26652778	234075
26359908		26114835	26652778	245073
26361117		26114835	26652778	246282
26402191		26114835	26652778	250587
26425263		26114835	26652778	227515
26443392		26114835	26652778	209386
26443392		26114835	26652778	209386
26491780		26114835	26652778	160998
26650702		26114835	26652778	2076
26666919		26652778	28291267	14141
26667051		26652778	28291267	14273
26702125		26652778	28291267	49347
26706314		26652778	28291267	53536
26722895		26652778	28291267	70117
26729693		26652778	28291267	76915
26804902		26652778	28291267	152124
26843324		26652778	28291267	190546
26847053		26652778	28291267	194275
27214651		26652778	28291267	561873
27241039		26652778	28291267	588261
27252220		26652778	28291267	599442
27351215		26652778	28291267	698437
27423325		26652778	28291267	770547
27451877		26652778	28291267	799099
27522369		26652778	28291267	768898
27524596		26652778	28291267	766671
27572252		26652778	28291267	719015
27574506		26652778	28291267	716761
27581615		26652778	28291267	709652
27585686		26652778	28291267	705581
27638219		26652778	28291267	653048
27673983		26652778	28291267	617284
27718325		26652778	28291267	572942
27782972		26652778	28291267	508295
27783091		26652778	28291267	508176
27955242		26652778	28291267	336025
27955313		26652778	28291267	335954
28061683		26652778	28291267	229584
28064502		26652778	28291267	226765
28167685		26652778	28291267	123582
28490372		28351997	31987292	138375
28492469		28351997	31987292	140472
28515820		28351997	31987292	163823
28518880		28351997	31987292	166883
28589259		28351997	31987292	237262
28613127		28351997	31987292	261130
28618187		28351997	31987292	266190
28624187		28351997	31987292	272190
28626022		28351997	31987292	274025
28626831		28351997	31987292	274834
28629626		28351997	31987292	277629
28647485		28351997	31987292	295488
28652592		28351997	31987292	300595
28883209		28351997	31987292	531212
28883329		28351997	31987292	531332
28909404		28351997	31987292	557407
28972917		28351997	31987292	620920
29046693		28351997	31987292	694696
29058893		28351997	31987292	706896
29157543		28351997	31987292	805546
29179082		28351997	31987292	827085
29327317		28351997	31987292	975320
29332308		28351997	31987292	980311
29369045		28351997	31987292	1017048
29396003		28351997	31987292	1044006
29410249		28351997	31987292	1058252
29441317		28351997	31987292	1089320
29481787		28351997	31987292	1129790
29500101		28351997	31987292	1148104
29501210		28351997	31987292	1149213
29504882		28351997	31987292	1152885
29505012		28351997	31987292	1153015
29508266		28351997	31987292	1156269
29508675		28351997	31987292	1156678
29517533		28351997	31987292	1165536
29589106		28351997	31987292	1237109
29702979		28351997	31987292	1350982
29727867		28351997	31987292	1375870
29769204		28351997	31987292	1417207
29850813		28351997	31987292	1498816
29853539		28351997	31987292	1501542
29903379		28351997	31987292	1551382
29948969		28351997	31987292	1596972
29966479		28351997	31987292	1614482
30083961		28351997	31987292	1731964
30204814		28351997	31987292	1782478
30213721		28351997	31987292	1773571
30230869		28351997	31987292	1756423
30256862		28351997	31987292	1730430
30257196		28351997	31987292	1730096
30271648		28351997	31987292	1715644
30407867		28351997	31987292	1579425
30506568		28351997	31987292	1480724
30625010		28351997	31987292	1362282
30716512		28351997	31987292	1270780
30716580		28351997	31987292	1270712
30755417		28351997	31987292	1231875
30755598		28351997	31987292	1231694
30851569		28351997	31987292	1135723
30852847		28351997	31987292	1134445
30853052		28351997	31987292	1134240
30871894		28351997	31987292	1115398
30888821		28351997	31987292	1098471
30888826		28351997	31987292	1098466
30935810		28351997	31987292	1051482
30947704		28351997	31987292	1039588
30948124		28351997	31987292	1039168
30948187		28351997	31987292	1039105
30992290		28351997	31987292	995002
31077078		28351997	31987292	910214
31077134		28351997	31987292	910158
31102496		28351997	31987292	884796
31112740		28351997	31987292	874552
31113373		28351997	31987292	873919
31174390		28351997	31987292	812902
31174567		28351997	31987292	812725
31245612		28351997	31987292	741680
31267706		28351997	31987292	719586
31271677		28351997	31987292	715615
31279127		28351997	31987292	708165
31279376		28351997	31987292	707916
31282244		28351997	31987292	705048
31282872		28351997	31987292	704420
31285246		28351997	31987292	702046
31404160		28351997	31987292	583132
31418522		28351997	31987292	568770
31418522		28351997	31987292	568770
31546939		28351997	31987292	440353
31567387		28351997	31987292	419905
31724878		28351997	31987292	262414
31727355		28351997	31987292	259937
31778509		28351997	31987292	208783
31778560		28351997	31987292	208732
31847151		28351997	31987292	140141
31847237		28351997	31987292	140055
31964221		28351997	31987292	23071
31968824		28351997	31987292	18468
31974724		28351997	31987292	12568
31985402		28351997	31987292	1890
31992729		31987292	32119865	5437
32013946		31987292	32119865	26654
32108431		31987292	32119865	11434
32108922		31987292	32119865	10943
32110072		31987292	32119865	9793
32211500		32119865	33106054	91635
32212959		32119865	33106054	93094
32266918		32119865	33106054	147053
32285212		32119865	33106054	165347
32298028		32119865	33106054	178163
32350184		32119865	33106054	230319
32357638		32119865	33106054	237773
32357638		32119865	33106054	237773
32366348		32119865	33106054	246483
32376236		32119865	33106054	256371
32376595		32119865	33106054	256730
32382425		32119865	33106054	262560
32387760		32119865	33106054	267895
32390048		32119865	33106054	270183
32406000		32119865	33106054	286135
32406138		32119865	33106054	286273
32410692		32119865	33106054	290827
32426834		32119865	33106054	306969
32426869		32119865	33106054	307004
32457726		32119865	33106054	337861
32457818		32119865	33106054	337953
32614833		32119865	33106054	491221
32697387		32119865	33106054	408667
32697490		32119865	33106054	408564
32710102		32119865	33106054	395952
32734159		32119865	33106054	371895
32760991		32119865	33106054	345063
32761849		32119865	33106054	344205
32782478		32119865	33106054	323576
32848757		32119865	33106054	257297
32859223		32119865	33106054	246831
32904530		32119865	33106054	201524
32907323		32119865	33106054	198731
32928231		32119865	33106054	177823
32928613		32119865	33106054	177441
32941955		32119865	33106054	164099
32943194		32119865	33106054	162860
32949290		32119865	33106054	156764
33180056		33106054	33473516	74002
33198669		33106054	33473516	92615
33208407		33106054	33473516	102353
33208464		33106054	33473516	102410
33234419		33106054	33473516	128365
33236697		33106054	33473516	130643
33243720		33106054	33473516	137666
33326261		33106054	33473516	147255
33374778		33106054	33473516	98738
33380301		33106054	33473516	93215
33382927		33106054	33473516	90589
33440292		33106054	33473516	33224
33458486		33106054	33473516	15030
33460429		33106054	33473516	13087
33464341		33106054	33473516	9175
33479122		33473516	33517040	5606
33480395		33473516	33517040	6879
33514145		33473516	33517040	2895
33528477		33517621	33542125	10856
33536689		33517621	33542125	5436
33537222		33517621	33542125	4903
33542400		33542125	34294159	275
33548997		33542125	34294159	6872
33583491		33542125	34294159	41366
33587565		33542125	34294159	45440
33592918		33542125	34294159	50793
33603060		33542125	34294159	60935
33603484		33542125	34294159	61359
33621816		33542125	34294159	79691
33672491		33542125	34294159	130366
33688818		33542125	34294159	146693
33690825		33542125	34294159	148700
33694290		33542125	34294159	152165
33700216		33542125	34294159	158091
33733836		33542125	34294159	191711
33756120		33542125	34294159	213995
33786928		33542125	34294159	244803
33787106		33542125	34294159	244981
33801359		33542125	34294159	259234
33953856		33542125	34294159	340303
33960403		33542125	34294159	333756
34005801		33542125	34294159	288358
34012409		33542125	34294159	281750
34017762		33542125	34294159	276397
34022266		33542125	34294159	271893
34175833		33542125	34294159	118326
34182520		33542125	34294159	111639
34274322		33542125	34294159	19837
34319393		34294159	34574106	25234
34319569		34294159	34574106	25410
34342135		34294159	34574106	47976
34343233		34294159	34574106	49074
34417497		34294159	34574106	123338
34462628		34294159	34574106	111478
34534149		34294159	34574106	39957
34556466		34294159	34574106	17640
34611077		34574106	34858710	36971
34624606		34574106	34858710	50500
34663464		34574106	34858710	89358
34663481		34574106	34858710	89375
34666066		34574106	34858710	91960
34690284		34574106	34858710	116178
34774992		34574106	34858710	83718
34783162		34574106	34858710	75548
34784749		34574106	34858710	73961
34801377		34574106	34858710	57333
34805452		34574106	34858710	53258
34808809		34574106	34858710	49901
34815584		34574106	34858710	43126
34816220		34574106	34858710	42490
34819042		34574106	34858710	39668
34821240		34574106	34858710	37470
34824651		34574106	34858710	34059
34826895		34574106	34858710	31815
34832050		34574106	34858710	26660
34838348		34574106	34858710	20362
34846773		34574106	34858710	11937
34848892		34574106	34858710	9818
34850730		34574106	34858710	7980
34854784		34574106	34858710	3926
34863997		34858710	34944780	5287
34866637		34858710	34944780	7927
34871912		34858710	34944780	13202
34872996		34858710	34944780	14286
34879599		34858710	34944780	20889
34886198		34858710	34944780	27488
34967508		34956279	35462865	11229
34977347		34956279	35462865	21068
34977522		34956279	35462865	21243
34978126		34956279	35462865	21847
34987522		34956279	35462865	31243
35073552		34956279	35462865	117273
35139414		34956279	35462865	183135
35140807		34956279	35462865	184528
35176208		34956279	35462865	219929
35176416		34956279	35462865	220137
35202843		34956279	35462865	246564
35205581		34956279	35462865	249302
35207329		34956279	35462865	251050
35223318		34956279	35462865	239547
35225860		34956279	35462865	237005
35232941		34956279	35462865	229924
35245165		34956279	35462865	217700
35348636		34956279	35462865	114229
35348652		34956279	35462865	114213
35348711		34956279	35462865	114154
35348730		34956279	35462865	114135
35599343		35462865	35721153	121810
35632558		35462865	35721153	88595
35632707		35462865	35721153	88446
35669561		35462865	35721153	51592
35698947		35462865	35721153	22206
35709040		35462865	35721153	12113
35710004		35462865	35721153	11149
35710206		35462865	35721153	10947
35741290		35721153	35992652	20137
35809453		35721153	35992652	88300
35817070		35721153	35992652	95917
35830506		35721153	35992652	109353
35927135		35721153	35992652	65517
36094695		35992652	37150807	102043
36098404		35992652	37150807	105752
36110740		35992652	37150807	118088
36110750		35992652	37150807	118098
36111106		35992652	37150807	118454
36140466		35992652	37150807	147814
36151456		35992652	37150807	158804
36151462		35992652	37150807	158810
36158368		35992652	37150807	165716
36180587		35992652	37150807	187935
36180758		35992652	37150807	188106
36184055		35992652	37150807	191403
36187066		35992652	37150807	194414
36187297		35992652	37150807	194645
36283668		35992652	37150807	291016
36287455		35992652	37150807	294803
36402516		35992652	37150807	409864
36442315		35992652	37150807	449663
36445607		35992652	37150807	452955
36472571		35992652	37150807	479919
36577373		35992652	37150807	573434
36600275		35992652	37150807	550532
36631083		35992652	37150807	519724
36633720		35992652	37150807	517087
36634743		35992652	37150807	516064
36678816		35992652	37150807	471991
36680155		35992652	37150807	470652
36688197		35992652	37150807	462610
36689662		35992652	37150807	461145
36695293		35992652	37150807	455514
36700370		35992652	37150807	450437
36757787		35992652	37150807	393020
36763441		35992652	37150807	387366
36772478		35992652	37150807	378329
36774498		35992652	37150807	376309
36793507		35992652	37150807	357300
36793602		35992652	37150807	357205
36894841		35992652	37150807	255966
37010734		35992652	37150807	140073
37018987		35992652	37150807	131820
37054837		35992652	37150807	95970
37060210		35992652	37150807	90597
37062020		35992652	37150807	88787
37064130		35992652	37150807	86677
37077575		35992652	37150807	73232
37077634		35992652	37150807	73173
37101114		35992652	37150807	49693
37132857		35992652	37150807	17950
37173997		37156943	37407848	17054
37206958		37156943	37407848	50015
37208412		37156943	37407848	51469
37210271		37156943	37407848	53328
37214313		37156943	37407848	57370
37214329		37156943	37407848	57386
37214436		37156943	37407848	57493
37214436		37156943	37407848	57493
37273307		37156943	37407848	116364
37289391		37156943	37407848	118457
37293048		37156943	37407848	114800
37325454		37156943	37407848	82394
37369364		37156943	37407848	38484
37372458		37156943	37407848	35390
37383550		37156943	37407848	24298
37402253		37156943	37407848	5595
37406396		37156943	37407848	1452
37424127		37407848	37531738	16279
37457400		37407848	37531738	49552
37468853		37407848	37531738	61005
37482614		37407848	37531738	49124
37485894		37407848	37531738	45844
37489520		37407848	37531738	42218
37523767		37407848	37531738	7971
37565476		37531738	37677814	33738
37583355		37531738	37677814	51617
37624661		37531738	37677814	53153
37652057		37531738	37677814	25757
37659825		37531738	37677814	17989
37688290		37677814	38426446	10476
37691423		37677814	38426446	13609
37704705		37677814	38426446	26891
37704820		37677814	38426446	27006
37714432		37677814	38426446	36618
37807928		37677814	38426446	130114
37809706		37677814	38426446	131892
37841923		37677814	38426446	164109
37853120		37677814	38426446	175306
37879837		37677814	38426446	202023
37883648		37677814	38426446	205834
37939901		37677814	38426446	262087
37942174		37677814	38426446	264360
37993864		37677814	38426446	316050
38044149		37677814	38426446	366335
38045555		37677814	38426446	367741
38048464		37677814	38426446	370650
38049862		37677814	38426446	372048
38122014		37677814	38426446	304432
38162041		37677814	38426446	264405
38188426		37677814	38426446	238020
38197277		37677814	38426446	229169
38199529		37677814	38426446	226917
38325710		37677814	38426446	100736
38341651		37677814	38426446	84795
38345856		37677814	38426446	80590
38401598		37677814	38426446	24848
38416000		37677814	38426446	10446
38422331		37677814	38426446	4115
38427654		38426446	38430982	1208
38427695		38426446	38430982	1249
38439822		38435964	38460047	3858
38461934		38461015	39031042	919
38553140		38461015	39031042	92125
38553173		38461015	39031042	92158
38556657		38461015	39031042	95642
38584053		38461015	39031042	123038
38594548		38461015	39031042	133533
38634805		38461015	39031042	173790
38659547		38461015	39031042	198532
38669835		38461015	39031042	208820
38671262		38461015	39031042	210247
38694294		38461015	39031042	233279
38703319		38461015	39031042	242304
38714923		38461015	39031042	253908
38715059		38461015	39031042	254044
38715273		38461015	39031042	254258
38739163		38461015	39031042	278148
38739846		38461015	39031042	278831
38834876		38461015	39031042	196166
38836925		38461015	39031042	194117
38837113		38461015	39031042	193929
38840579		38461015	39031042	190463
38843726		38461015	39031042	187316
38844483		38461015	39031042	186559
38849546		38461015	39031042	181496
38850419		38461015	39031042	180623
38867510		38461015	39031042	163532
38907431		38461015	39031042	123611
38908116		38461015	39031042	122926
39000362		38461015	39031042	30680
39028368		38461015	39031042	2674
39217914		39216764	40177293	1150
39223527		39216764	40177293	6763
39234905		39216764	40177293	18141
39235024		39216764	40177293	18260
39246392		39216764	40177293	29628
39263596		39216764	40177293	46832
39288850		39216764	40177293	72086
39291830		39216764	40177293	75066
39316755		39216764	40177293	99991
39317279		39216764	40177293	100515
39338081		39216764	40177293	121317
39338081		39216764	40177293	121317
39377653		39216764	40177293	160889
39415294		39216764	40177293	198530
39455121		39216764	40177293	238357
39464817		39216764	40177293	248053
39777848		39216764	40177293	399445
39787991		39216764	40177293	389302
39794285		39216764	40177293	383008
39802320		39216764	40177293	374973
39869420		39216764	40177293	307873
39869640		39216764	40177293	307653
39903455		39216764	40177293	273838
39939908		39216764	40177293	237385
39949053		39216764	40177293	228240
40009755		39216764	40177293	167538
40028707		39216764	40177293	148586
40056433		39216764	40177293	120860
40071560		39216764	40177293	105733
40076478		39216764	40177293	100815
40077186		39216764	40177293	100107
40086385		39216764	40177293	90908
40176071		39216764	40177293	1222
40176072		39216764	40177293	1221
40361403		40177293	40403484	42081
40392593		40177293	40403484	10891
40415167		40403484	40605204	11683
40551967		40403484	40605204	53237
40552007		40403484	40605204	53197
40573854		40403484	40605204	31350
40575224		40403484	40605204	29980
40577921		40403484	40605204	27283
40627493		40605204	41521563	22289
40639171		40605204	41521563	33967
40694236		40605204	41521563	89032
40701152		40605204	41521563	95948
40712900		40605204	41521563	107696
40767954		40605204	41521563	162750
40774834		40605204	41521563	169630
40796250		40605204	41521563	191046
40866745		40605204	41521563	261541
40871582		40605204	41521563	266378
40894307		40605204	41521563	289103
40896405		40605204	41521563	291201
40900548		40605204	41521563	295344
40902126		40605204	41521563	296922
40903373		40605204	41521563	298169
40903537		40605204	41521563	298333
40905280		40605204	41521563	300076
40909665		40605204	41521563	304461
40940718		40605204	41521563	335514
40940792		40605204	41521563	335588
40972588		40605204	41521563	367384
40972635		40605204	41521563	367431
40986626		40605204	41521563	381422
40986960		40605204	41521563	381756
40991264		40605204	41521563	386060
40991264		40605204	41521563	386060
40995383		40605204	41521563	390179
40995496		40605204	41521563	390292
41076660		40605204	41521563	444903
41081632		40605204	41521563	439931
41083075		40605204	41521563	438488
41086438		40605204	41521563	435125
41086512		40605204	41521563	435051
41086956		40605204	41521563	434607
41091981		40605204	41521563	429582
41093850		40605204	41521563	427713
41130248		40605204	41521563	391315
41136469		40605204	41521563	385094
41136622		40605204	41521563	384941
41143895		40605204	41521563	377668
41143974		40605204	41521563	377589
41171555		40605204	41521563	350008
41179510		40605204	41521563	342053
41182338		40605204	41521563	339225
41206611		40605204	41521563	314952
41215384		40605204	41521563	306179
41220329		40605204	41521563	301234
41329867		40605204	41521563	191696
41329924		40605204	41521563	191639
41475509		40605204	41521563	46054
41475640		40605204	41521563	45923
41562605		41521563	43647700	41042
41563023		41521563	43647700	41460
41580160		41521563	43647700	58597
41603754		41521563	43647700	82191
41612355		41521563	43647700	90792
41612412		41521563	43647700	90849
41721727		41521563	43647700	200164
41734611		41521563	43647700	213048
41801255		41521563	43647700	279692
41802745		41521563	43647700	281182
41802782		41521563	43647700	281219
42016029		41521563	43647700	494466
42025701		41521563	43647700	504138
42063226		41521563	43647700	541663
42083221		41521563	43647700	561658
42086506		41521563	43647700	564943
42086532		41521563	43647700	564969
42086956		41521563	43647700	565393
42086956		41521563	43647700	565393
42087222		41521563	43647700	565659
42087222		41521563	43647700	565659
42125370		41521563	43647700	603807
42125746		41521563	43647700	604183
42479435		41521563	43647700	957872
42504922		41521563	43647700	983359
42506764		41521563	43647700	985201
42557968		41521563	43647700	1036405
42565588		41521563	43647700	1044025
42570707		41521563	43647700	1049144
42680127		41521563	43647700	967573
42737492		41521563	43647700	910208
42812895		41521563	43647700	834805
42852503		41521563	43647700	795197
42889675		41521563	43647700	758025
42920079		41521563	43647700	727621
42920132		41521563	43647700	727568
42977185		41521563	43647700	670515
42980221		41521563	43647700	667479
43007197		41521563	43647700	640503
43007264		41521563	43647700	640436
43030108		41521563	43647700	617592
43040824		41521563	43647700	606876
43048852		41521563	43647700	598848
43053943		41521563	43647700	593757
43054471		41521563	43647700	593229
43071070		41521563	43647700	576630
43073577		41521563	43647700	574123
43084890		41521563	43647700	562810
43111699		41521563	43647700	536001
43112719		41521563	43647700	534981
43115144		41521563	43647700	532556
43118152		41521563	43647700	529548
43195259		41521563	43647700	452441
43195380		41521563	43647700	452320
43206766		41521563	43647700	440934
43206788		41521563	43647700	440912
43354571		41521563	43647700	293129
43357027		41521563	43647700	290673
43357968		41521563	43647700	289732
43361436		41521563	43647700	286264
43409930		41521563	43647700	237770
43535070		41521563	43647700	112630
43537085		41521563	43647700	110615
43594703		41521563	43647700	52997
43594704		41521563	43647700	52996
43617813		41521563	43647700	29887
43618546		41521563	43647700	29154
43682811		43647724	44076624	35087
43685062		43647724	44076624	37338
43685697		43647724	44076624	37973
43833989		43647724	44076624	186265
43836383		43647724	44076624	188659
43960477		43647724	44076624	116147
43963250		43647724	44076624	113374
43976074		43647724	44076624	100550
43976628		43647724	44076624	99996
43977866		43647724	44076624	98758
43977979		43647724	44076624	98645
43995506		43647724	44076624	81118
44010381		43647724	44076624	66243
44024358		43647724	44076624	52266
44106619		44076624	44805694	29995
44108505		44076624	44805694	31881
44120144		44076624	44805694	43520
44125876		44076624	44805694	49252
44129033		44076624	44805694	52409
44131477		44076624	44805694	54853
44140343		44076624	44805694	63719
44141935		44076624	44805694	65311
44144259		44076624	44805694	67635
44145101		44076624	44805694	68477
44157533		44076624	44805694	80909
44166266		44076624	44805694	89642
44205124		44076624	44805694	128500
44207744		44076624	44805694	131120
44209777		44076624	44805694	133153
44216571		44076624	44805694	139947
44221904		44076624	44805694	145280
44226787		44076624	44805694	150163
44227006		44076624	44805694	150382
44231179		44076624	44805694	154555
44249241		44076624	44805694	172617
44275798		44076624	44805694	199174
44283620		44076624	44805694	206996
44294204		44076624	44805694	217580
44295725		44076624	44805694	219101
44329764		44076624	44805694	253140
44336814		44076624	44805694	260190
44347578		44076624	44805694	270954
44491892		44076624	44805694	313802
44495455		44076624	44805694	310239
44550738		44076624	44805694	254956
44710080		44076624	44805694	95614
44710847		44076624	44805694	94847
44711026		44076624	44805694	94668
44711683		44076624	44805694	94011
44734638		44076624	44805694	71056
44741992		44076624	44805694	63702
44796443		44076624	44805694	9251
44807454		44805694	0	1760
44877279		44805694	0	71585
44893018		44805694	0	87324
44904934		44805694	0	99240
44919627		44805694	0	113933
45176864		44805694	0	371170
45176937		44805694	0	371243
45300236		44805694	0	494542
45300515		44805694	0	494821
45367166		44805694	0	561472
45441110		44805694	0	635416
45447331		44805694	0	641637
45466848		44805694	0	661154
45480156		44805694	0	674462
45480211		44805694	0	674517
45521643		44805694	0	715949
45745125		44805694	0	939431
45747783		44805694	0	942089
45750051		44805694	0	944357
45837335		44805694	0	1031641
45874089		44805694	0	1068395
45879983		44805694	0	1074289
45887777		44805694	0	1082083
45964888		44805694	0	1159194
45977191		44805694	0	1171497
46019773		44805694	0	1214079
46025243		44805694	0	1219549
46075497		44805694	0	1269803
46099313		44805694	0	1293619
46118197		44805694	0	1312503
46118269		44805694	0	1312575
46143623		44805694	0	1337929
46153992		44805694	0	1348298
46163857		44805694	0	1358163
46247379		44805694	0	1441685
46296564		44805694	0	1490870
46297874		44805694	0	1492180
46323837		44805694	0	1518143
46345325		44805694	0	1539631
46378044		44805694	0	1572350
46411121		44805694	0	1605427
46420427		44805694	0	1614733
46438593		44805694	0	1632899
46441843		44805694	0	1636149
46538232		44805694	0	1732538
46538342		44805694	0	1732648
46538343		44805694	0	1732649
46618520		44805694	0	1812826
46670583		44805694	0	1864889
46680410		44805694	0	1874716
46696376		44805694	0	1890682

### Sheet: chr22
BRC chr22	Pc chr22	Upper match	closest dist	eliminate regions where no comparison possible
16396437	10698898	10699910	17843130	1446693	1446693							Normality
16603674	10699910	10699910	17843130	1239456	1239456
16981690	17843130	10699910	17843130	861440	861440							Sample name
17093703	19128661	10699910	17843130	749427	749427							BRC chr22
17096295	19129961	10699910	17843130	746835	746835							Sample size
17128739	19130455	10699910	17843130	714391	714391							1099
17142517	19148732	10699910	17843130	700613	700613							Mean
17150268	23944143	10699910	17843130	692862	692862							3.35141e+07
17152827	24321773	10699910	17843130	690303	690303							Standard deviation
17153033	24588405	10699910	17843130	690097	690097							9.11532e+06
17159080	24588422	10699910	17843130	684050	684050
17168303	24888991	10699910	17843130	674827	674827							Skewness
17234700	24903765	10699910	17843130	608430	608430							0.007193 P = 0.9219
17235626	24904875	10699910	17843130	607504	607504							Kurtosis
17249657	24970225	10699910	17843130	593473	593473							1.930066 P < 0.0001
17314243	26134096	10699910	17843130	528887	528887							Royston chi-sq
17329109	27049251	10699910	17843130	514021	514021							345.060226, P < 0.0001
17336477	27261692	10699910	17843130	506653	506653
17464285	27914932	10699910	17843130	378845	378845							Shapiro-Wilk W
17467151	28076948	10699910	17843130	375979	375979							0.966769, V = 22.840697, P < 0.0001
17480289	28448998	10699910	17843130	362841	362841							Shapiro-Francia W'
17485099	28514150	10699910	17843130	358031	358031							0.968038, V' = 23.088501, P < 0.0001
17487691	28669636	10699910	17843130	355439	355439
17488892	28669636	10699910	17843130	354238	354238							Sample unlikely to be from a normal distribution
17498257	28669654	10699910	17843130	344873	344873
17525030	28669753	10699910	17843130	318100	318100
17539107	28669766	10699910	17843130	304023	304023							Sample name
17559609	28669766	10699910	17843130	283521	283521							NPC chr22
17589008	28669854	10699910	17843130	254122	254122							Sample size
17589233	28669861	10699910	17843130	253897	253897							88
17593433	28669919	10699910	17843130	249697	249697							Mean
17601554	28669924	10699910	17843130	241576	241576							3.48753e+07
17606795	28669966	10699910	17843130	236335	236335							Standard deviation
17607341	28670042	10699910	17843130	235789	235789							9.68118e+06
17609781	28741828	10699910	17843130	233349	233349
17610934	30594617	10699910	17843130	232196	232196							Skewness
17678898	31372553	10699910	17843130	164232	164232							-0.184658 P = 0.4514
17686781	31372700	10699910	17843130	156349	156349							Kurtosis
17710069	31378060	10699910	17843130	133061	133061							2.404164 P = 0.1846
17715214	31428912	10699910	17843130	127916	127916							Royston chi-sq
17733310	32532205	10699910	17843130	109820	109820							2.397267, P = 0.3016
17741058	32547963	10699910	17843130	102072	102072
17756198	32609039	10699910	17843130	86932	86932							Shapiro-Wilk W
17777714	36648534	10699910	17843130	65416	65416							0.957765, V = 3.135743, P = 0.0059
17847415	37111145	17843130	19128661	4285	4285							Shapiro-Francia W'
17847505	37480406	17843130	19128661	4375	4375							0.9624, V' = 3.061201, P = 0.0139
17896527	37480494	17843130	19128661	53397	53397
17974266	37653605	17843130	19128661	131136	131136							Sample unlikely to be from a normal distribution
17984595	37722885	17843130	19128661	141465	141465
17992834	37812136	17843130	19128661	149704	149704
18002334	38107550	17843130	19128661	159204	159204
18036926	38511535	17843130	19128661	193796	193796
18111538	38511662	17843130	19128661	268408	268408
18112453	38993911	17843130	19128661	269323	269323
18113477	38994059	17843130	19128661	270347	270347
18138117	40585961	17843130	19128661	294987	294987
18149961	41117037	17843130	19128661	306831	306831
18853895	41146157	17843130	19128661	274766	274766
18923322	41170899	17843130	19128661	205339	205339
18925303	41171026	17843130	19128661	203358	203358
18934529	41173894	17843130	19128661	194132	194132
19006363	41176236	17843130	19128661	122298	122298
19015041	41186616	17843130	19128661	113620	113620
19078900	41261756	17843130	19128661	49761	49761
19142008	41444893	19130455	19148732	6724	6724
19142069	41444902	19130455	19148732	6663	6663
19600857	41690492	19148732	23944143	452125	452125
19602316	41692109	19148732	23944143	453584	453584
19671807	43063708	19148732	23944143	523075	523075
19671956	43063852	19148732	23944143	523224	523224
19707606	43272225	19148732	23944143	558874	558874
19721348	43435880	19148732	23944143	572616	572616
19723067	43438846	19148732	23944143	574335	574335
19828711	43877733	19148732	23944143	679979	679979
19847218	43877904	19148732	23944143	698486	698486
19913772	44045914	19148732	23944143	765040	765040
19920249	46102570	19148732	23944143	771517	771517
19971020	48890643	19148732	23944143	822288	822288
20024328	48896484	19148732	23944143	875596	875596
20028906	49697623	19148732	23944143	880174	880174
20077598	50057230	19148732	23944143	928866	928866
20098808	50057476	19148732	23944143	950076	950076
20103001	50348186	19148732	23944143	954269	954269
20104771	50379145	19148732	23944143	956039	956039
20110045	50451642	19148732	23944143	961313	961313
20110574	50588952	19148732	23944143	961842	961842
20127222	50592565	19148732	23944143	978490	978490
20152260	50688998	19148732	23944143	1003528	1003528
20152314		19148732	23944143	1003582	1003582
20185676		19148732	23944143	1036944	1036944
20208945		19148732	23944143	1060213	1060213
20228847		19148732	23944143	1080115	1080115
20234159		19148732	23944143	1085427	1085427
20284432		19148732	23944143	1135700	1135700
20284794		19148732	23944143	1136062	1136062
20293086		19148732	23944143	1144354	1144354
20323782		19148732	23944143	1175050	1175050
20415548		19148732	23944143	1266816	1266816
20431542		19148732	23944143	1282810	1282810
20470487		19148732	23944143	1321755	1321755
20470557		19148732	23944143	1321825	1321825
20545865		19148732	23944143	1397133	1397133
20551314		19148732	23944143	1402582	1402582
20634823		19148732	23944143	1486091	1486091
20654231		19148732	23944143	1505499	1505499
20716280		19148732	23944143	1567548	1567548
20768568		19148732	23944143	1619836	1619836
20774954		19148732	23944143	1626222	1626222
20775685		19148732	23944143	1626953	1626953
20781725		19148732	23944143	1632993	1632993
20839769		19148732	23944143	1691037	1691037
20849126		19148732	23944143	1700394	1700394
20913334		19148732	23944143	1764602	1764602
20928912		19148732	23944143	1780180	1780180
21589171		19148732	23944143	2354972	2354972
21595786		19148732	23944143	2348357	2348357
21691511		19148732	23944143	2252632	2252632
21698542		19148732	23944143	2245601	2245601
21828843		19148732	23944143	2115300	2115300
21838151		19148732	23944143	2105992	2105992
21841033		19148732	23944143	2103110	2103110
21909049		19148732	23944143	2035094	2035094
21936693		19148732	23944143	2007450	2007450
21962185		19148732	23944143	1981958	1981958
21968978		19148732	23944143	1975165	1975165
22022316		19148732	23944143	1921827	1921827
22070745		19148732	23944143	1873398	1873398
22073719		19148732	23944143	1870424	1870424
22105411		19148732	23944143	1838732	1838732
22162039		19148732	23944143	1782104	1782104
22197301		19148732	23944143	1746842	1746842
22206674		19148732	23944143	1737469	1737469
22286691		19148732	23944143	1657452	1657452
22286746		19148732	23944143	1657397	1657397
22416842		19148732	23944143	1527301	1527301
22417000		19148732	23944143	1527143	1527143
22417204		19148732	23944143	1526939	1526939
22428926		19148732	23944143	1515217	1515217
22491326		19148732	23944143	1452817	1452817
22510974		19148732	23944143	1433169	1433169
22552167		19148732	23944143	1391976	1391976
22559590		19148732	23944143	1384553	1384553
22568718		19148732	23944143	1375425	1375425
22719491		19148732	23944143	1224652	1224652
22738826		19148732	23944143	1205317	1205317
22738886		19148732	23944143	1205257	1205257
22743158		19148732	23944143	1200985	1200985
22763024		19148732	23944143	1181119	1181119
22947093		19148732	23944143	997050	997050
22972216		19148732	23944143	971927	971927
22990032		19148732	23944143	954111	954111
23043008		19148732	23944143	901135	901135
23202349		19148732	23944143	741794	741794
23204505		19148732	23944143	739638	739638
23204506		19148732	23944143	739637	739637
23206392		19148732	23944143	737751	737751
23219281		19148732	23944143	724862	724862
23221390		19148732	23944143	722753	722753
23221601		19148732	23944143	722542	722542
23225467		19148732	23944143	718676	718676
23225470		19148732	23944143	718673	718673
23242325		19148732	23944143	701818	701818
23243708		19148732	23944143	700435	700435
23244683		19148732	23944143	699460	699460
23248631		19148732	23944143	695512	695512
23296083		19148732	23944143	648060	648060
23306980		19148732	23944143	637163	637163
23311778		19148732	23944143	632365	632365
23331266		19148732	23944143	612877	612877
23378134		19148732	23944143	566009	566009
23387180		19148732	23944143	556963	556963
23405241		19148732	23944143	538902	538902
23414720		19148732	23944143	529423	529423
23434450		19148732	23944143	509693	509693
23437376		19148732	23944143	506767	506767
23609508		19148732	23944143	334635	334635
23655864		19148732	23944143	288279	288279
23665203		19148732	23944143	278940	278940
23682230		19148732	23944143	261913	261913
23716141		19148732	23944143	228002	228002
23718537		19148732	23944143	225606	225606
23851884		19148732	23944143	92259	92259
23860635		19148732	23944143	83508	83508
23872820		19148732	23944143	71323	71323
23873047		19148732	23944143	71096	71096
23879369		19148732	23944143	64774	64774
23898121		19148732	23944143	46022	46022
23898563		19148732	23944143	45580	45580
23971864		23944143	24321773	27721	27721
24002725		23944143	24321773	58582	58582
24047441		23944143	24321773	103298	103298
24050950		23944143	24321773	106807	106807
24063995		23944143	24321773	119852	119852
24142357		23944143	24321773	179416	179416
24142357		23944143	24321773	179416	179416
24142449		23944143	24321773	179324	179324
24142452		23944143	24321773	179321	179321
24159464		23944143	24321773	162309	162309
24159843		23944143	24321773	161930	161930
24166529		23944143	24321773	155244	155244
24167458		23944143	24321773	154315	154315
24169359		23944143	24321773	152414	152414
24201167		23944143	24321773	120606	120606
24201536		23944143	24321773	120237	120237
24244296		23944143	24321773	77477	77477
24312834		23944143	24321773	8939	8939
24386618		24321773	24588405	64845	64845
24390483		24321773	24588405	68710	68710
24405979		24321773	24588405	84206	84206
24408575		24321773	24588405	86802	86802
24416646		24321773	24588405	94873	94873
24417787		24321773	24588405	96014	96014
24423957		24321773	24588405	102184	102184
24469799		24321773	24588405	118606	118606
24476304		24321773	24588405	112101	112101
24507983		24321773	24588405	80422	80422
24528452		24321773	24588405	59953	59953
24542831		24321773	24588405	45574	45574
24559976		24321773	24588405	28429	28429
24617894		24588422	24888991	29472	29472
24617980		24588422	24888991	29558	29558
24707122		24588422	24888991	118700	118700
24734661		24588422	24888991	146239	146239
24735012		24588422	24888991	146590	146590
24766435		24588422	24888991	122556	122556
24776327		24588422	24888991	112664	112664
24787685		24588422	24888991	101306	101306
24790539		24588422	24888991	98452	98452
24792654		24588422	24888991	96337	96337
24793015		24588422	24888991	95976	95976
24796930		24588422	24888991	92061	92061
24845410		24588422	24888991	43581	43581
24845520		24588422	24888991	43471	43471
24890296		24888991	24903765	1305	1305
24899286		24888991	24903765	4479	4479
24899286		24888991	24903765	4479	4479
24910627		24904875	24970225	5752	5752
24921543		24904875	24970225	16668	16668
24965227		24904875	24970225	4998	4998
24984302		24970225	26134096	14077	14077
25096058		24970225	26134096	125833	125833
25107382		24970225	26134096	137157	137157
25107382		24970225	26134096	137157	137157
25107382		24970225	26134096	137157	137157
25107548		24970225	26134096	137323	137323
25107548		24970225	26134096	137323	137323
25107548		24970225	26134096	137323	137323
25166827		24970225	26134096	196602	196602
25178423		24970225	26134096	208198	208198
25178425		24970225	26134096	208200	208200
25178426		24970225	26134096	208201	208201
25178430		24970225	26134096	208205	208205
25186245		24970225	26134096	216020	216020
25187098		24970225	26134096	216873	216873
25202052		24970225	26134096	231827	231827
25206197		24970225	26134096	235972	235972
25221838		24970225	26134096	251613	251613
25241031		24970225	26134096	270806	270806
25270738		24970225	26134096	300513	300513
25293548		24970225	26134096	323323	323323
25347079		24970225	26134096	376854	376854
25347161		24970225	26134096	376936	376936
25355825		24970225	26134096	385600	385600
25370761		24970225	26134096	400536	400536
25391268		24970225	26134096	421043	421043
25397106		24970225	26134096	426881	426881
25404892		24970225	26134096	434667	434667
25432990		24970225	26134096	462765	462765
25435203		24970225	26134096	464978	464978
25435893		24970225	26134096	465668	465668
25442803		24970225	26134096	472578	472578
25491459		24970225	26134096	521234	521234
25496264		24970225	26134096	526039	526039
25508903		24970225	26134096	538678	538678
25541889		24970225	26134096	571664	571664
25542096		24970225	26134096	571871	571871
25557029		24970225	26134096	577067	577067
25575088		24970225	26134096	559008	559008
25634648		24970225	26134096	499448	499448
25727847		24970225	26134096	406249	406249
25732309		24970225	26134096	401787	401787
25770437		24970225	26134096	363659	363659
25770926		24970225	26134096	363170	363170
25858347		24970225	26134096	275749	275749
25870623		24970225	26134096	263473	263473
25870847		24970225	26134096	263249	263249
25872829		24970225	26134096	261267	261267
25873058		24970225	26134096	261038	261038
25914008		24970225	26134096	220088	220088
25915940		24970225	26134096	218156	218156
25970781		24970225	26134096	163315	163315
25971844		24970225	26134096	162252	162252
26012029		24970225	26134096	122067	122067
26015925		24970225	26134096	118171	118171
26079788		24970225	26134096	54308	54308
26089164		24970225	26134096	44932	44932
26090043		24970225	26134096	44053	44053
26092041		24970225	26134096	42055	42055
26135782		26134096	27049251	1686	1686
26139527		26134096	27049251	5431	5431
26149862		26134096	27049251	15766	15766
26258773		26134096	27049251	124677	124677
26258887		26134096	27049251	124791	124791
26264004		26134096	27049251	129908	129908
26264267		26134096	27049251	130171	130171
26266939		26134096	27049251	132843	132843
26279436		26134096	27049251	145340	145340
26396846		26134096	27049251	262750	262750
26398551		26134096	27049251	264455	264455
26504370		26134096	27049251	370274	370274
26506437		26134096	27049251	372341	372341
26916826		26134096	27049251	132425	132425
26932833		26134096	27049251	116418	116418
26941385		26134096	27049251	107866	107866
26953867		26134096	27049251	95384	95384
27093710		27049251	27261692	44459	44459
27160042		27049251	27261692	101650	101650
27162806		27049251	27261692	98886	98886
27169759		27049251	27261692	91933	91933
27274477		27261692	27914932	12785	12785
27276430		27261692	27914932	14738	14738
27369804		27261692	27914932	108112	108112
27378824		27261692	27914932	117132	117132
27386175		27261692	27914932	124483	124483
27390752		27261692	27914932	129060	129060
27437081		27261692	27914932	175389	175389
27468543		27261692	27914932	206851	206851
27613536		27261692	27914932	301396	301396
27636103		27261692	27914932	278829	278829
27636167		27261692	27914932	278765	278765
27742501		27261692	27914932	172431	172431
27747435		27261692	27914932	167497	167497
27800420		27261692	27914932	114512	114512
27917645		27914932	28076948	2713	2713
27923526		27914932	28076948	8594	8594
27927988		27914932	28076948	13056	13056
27937139		27914932	28076948	22207	22207
27944223		27914932	28076948	29291	29291
27944277		27914932	28076948	29345	29345
27963573		27914932	28076948	48641	48641
27967613		27914932	28076948	52681	52681
28001038		27914932	28076948	75910	75910
28001038		27914932	28076948	75910	75910
28007408		27914932	28076948	69540	69540
28007511		27914932	28076948	69437	69437
28062185		27914932	28076948	14763	14763
28065444		27914932	28076948	11504	11504
28218672		28076948	28448998	141724	141724
28220350		28076948	28448998	143402	143402
28231345		28076948	28448998	154397	154397
28253807		28076948	28448998	176859	176859
28318469		28076948	28448998	130529	130529
28405694		28076948	28448998	43304	43304
28406489		28076948	28448998	42509	42509
28484712		28448998	28514150	29438	29438
28514158		28514150	28669636	8	8
28575190		28514150	28669636	61040	61040
28590770		28514150	28669636	76620	76620
28613133		28514150	28669636	56503	56503
28669033		28514150	28669636	603	603
28669125		28514150	28669636	511	511
28669192		28514150	28669636	444	444
28669333		28514150	28669636	303	303
28669334		28514150	28669636	302	302
28669360		28514150	28669636	276	276
28669404		28514150	28669636	232	232
28669451		28514150	28669636	185	185
28669481		28514150	28669636	155	155
28669573		28514150	28669636	63	63
28669658		28669654	28669753	4	4
28669668		28669654	28669753	14	14
28669693		28669654	28669753	39	39
28669698		28669654	28669753	44	44
28669728		28669654	28669753	25	25
28669750		28669654	28669753	3	3
28669784		28669766	28669854	18	18
28669810		28669766	28669854	44	44
28669834		28669766	28669854	20	20
28669848		28669766	28669854	6	6
28669865		28669861	28669919	4	4
28669870		28669861	28669919	9	9
28669880		28669861	28669919	19	19
28669889		28669861	28669919	28	28
28669914		28669861	28669919	5	5
28669924		28669924	28669924	0	0
28669940		28669924	28669966	16	16
28669987		28669966	28670042	21	21
28670016		28669966	28670042	26	26
28670017		28669966	28670042	25	25
28670166		28670042	28741828	124	124
28758297		28741828	30594617	16469	16469
28780299		28741828	30594617	38471	38471
28808707		28741828	30594617	66879	66879
28863368		28741828	30594617	121540	121540
28880335		28741828	30594617	138507	138507
28885420		28741828	30594617	143592	143592
28918436		28741828	30594617	176608	176608
28958024		28741828	30594617	216196	216196
28958358		28741828	30594617	216530	216530
28960706		28741828	30594617	218878	218878
28994215		28741828	30594617	252387	252387
29011950		28741828	30594617	270122	270122
29086635		28741828	30594617	344807	344807
29100109		28741828	30594617	358281	358281
29149917		28741828	30594617	408089	408089
29177092		28741828	30594617	435264	435264
29179663		28741828	30594617	437835	437835
29221123		28741828	30594617	479295	479295
29266023		28741828	30594617	524195	524195
29296143		28741828	30594617	554315	554315
29304551		28741828	30594617	562723	562723
29317453		28741828	30594617	575625	575625
29362987		28741828	30594617	621159	621159
29387874		28741828	30594617	646046	646046
29419150		28741828	30594617	677322	677322
29569386		28741828	30594617	827558	827558
29569729		28741828	30594617	827901	827901
29635618		28741828	30594617	893790	893790
29635673		28741828	30594617	893845	893845
29656199		28741828	30594617	914371	914371
29663551		28741828	30594617	921723	921723
29791067		28741828	30594617	803550	803550
29803595		28741828	30594617	791022	791022
29808068		28741828	30594617	786549	786549
29813951		28741828	30594617	780666	780666
29814025		28741828	30594617	780592	780592
29950987		28741828	30594617	643630	643630
29964142		28741828	30594617	630475	630475
29964142		28741828	30594617	630475	630475
30002298		28741828	30594617	592319	592319
30017459		28741828	30594617	577158	577158
30017521		28741828	30594617	577096	577096
30151696		28741828	30594617	442921	442921
30186972		28741828	30594617	407645	407645
30191206		28741828	30594617	403411	403411
30195141		28741828	30594617	399476	399476
30201264		28741828	30594617	393353	393353
30205852		28741828	30594617	388765	388765
30206017		28741828	30594617	388600	388600
30227872		28741828	30594617	366745	366745
30265921		28741828	30594617	328696	328696
30298995		28741828	30594617	295622	295622
30299104		28741828	30594617	295513	295513
30302774		28741828	30594617	291843	291843
30302780		28741828	30594617	291837	291837
30398436		28741828	30594617	196181	196181
30407621		28741828	30594617	186996	186996
30421957		28741828	30594617	172660	172660
30422097		28741828	30594617	172520	172520
30422836		28741828	30594617	171781	171781
30529149		28741828	30594617	65468	65468
30549865		28741828	30594617	44752	44752
30566016		28741828	30594617	28601	28601
30568708		28741828	30594617	25909	25909
30575669		28741828	30594617	18948	18948
30588230		28741828	30594617	6387	6387
30597806		30594617	31372553	3189	3189
30669371		30594617	31372553	74754	74754
30673277		30594617	31372553	78660	78660
30750611		30594617	31372553	155994	155994
30758926		30594617	31372553	164309	164309
30764080		30594617	31372553	169463	169463
30765344		30594617	31372553	170727	170727
30852989		30594617	31372553	258372	258372
30885118		30594617	31372553	290501	290501
31006597		30594617	31372553	365956	365956
31048392		30594617	31372553	324161	324161
31111787		30594617	31372553	260766	260766
31206664		30594617	31372553	165889	165889
31210818		30594617	31372553	161735	161735
31469089		31428912	32532205	40177	40177
31469140		31428912	32532205	40228	40228
31645476		31428912	32532205	216564	216564
31645612		31428912	32532205	216700	216700
31709301		31428912	32532205	280389	280389
31713614		31428912	32532205	284702	284702
31776095		31428912	32532205	347183	347183
31781903		31428912	32532205	352991	352991
31801689		31428912	32532205	372777	372777
31844710		31428912	32532205	415798	415798
31853811		31428912	32532205	424899	424899
31860419		31428912	32532205	431507	431507
31865663		31428912	32532205	436751	436751
31865878		31428912	32532205	436966	436966
31886359		31428912	32532205	457447	457447
31887402		31428912	32532205	458490	458490
31960273		31428912	32532205	531361	531361
32252714		31428912	32532205	279491	279491
32264400		31428912	32532205	267805	267805
32310673		31428912	32532205	221532	221532
32311998		31428912	32532205	220207	220207
32314338		31428912	32532205	217867	217867
32353400		31428912	32532205	178805	178805
32361195		31428912	32532205	171010	171010
32473520		31428912	32532205	58685	58685
32477471		31428912	32532205	54734	54734
32557595		32547963	32609039	9632	9632
32559927		32547963	32609039	11964	11964
32562671		32547963	32609039	14708	14708
32566985		32547963	32609039	19022	19022
32574807		32547963	32609039	26844	26844
32617105		32609039	36648534	8066	8066
32617181		32609039	36648534	8142	8142
32632180		32609039	36648534	23141	23141
32639183		32609039	36648534	30144	30144
32834773		32609039	36648534	225734	225734
32838408		32609039	36648534	229369	229369
32849128		32609039	36648534	240089	240089
32870792		32609039	36648534	261753	261753
32871677		32609039	36648534	262638	262638
32882522		32609039	36648534	273483	273483
32918308		32609039	36648534	309269	309269
32918653		32609039	36648534	309614	309614
32930122		32609039	36648534	321083	321083
32931182		32609039	36648534	322143	322143
32982596		32609039	36648534	373557	373557
32996833		32609039	36648534	387794	387794
32997163		32609039	36648534	388124	388124
32998309		32609039	36648534	389270	389270
32999942		32609039	36648534	390903	390903
33005782		32609039	36648534	396743	396743
33005836		32609039	36648534	396797	396797
33006142		32609039	36648534	397103	397103
33008858		32609039	36648534	399819	399819
33009357		32609039	36648534	400318	400318
33010916		32609039	36648534	401877	401877
33039960		32609039	36648534	430921	430921
33042113		32609039	36648534	433074	433074
33045835		32609039	36648534	436796	436796
33047105		32609039	36648534	438066	438066
33143665		32609039	36648534	534626	534626
33172737		32609039	36648534	563698	563698
33219668		32609039	36648534	610629	610629
33256343		32609039	36648534	647304	647304
33258282		32609039	36648534	649243	649243
33278343		32609039	36648534	669304	669304
33279663		32609039	36648534	670624	670624
33294247		32609039	36648534	685208	685208
33324056		32609039	36648534	715017	715017
33331173		32609039	36648534	722134	722134
33334144		32609039	36648534	725105	725105
33335307		32609039	36648534	726268	726268
33335322		32609039	36648534	726283	726283
33335980		32609039	36648534	726941	726941
33336054		32609039	36648534	727015	727015
33379372		32609039	36648534	770333	770333
33379463		32609039	36648534	770424	770424
33392260		32609039	36648534	783221	783221
33454522		32609039	36648534	845483	845483
33474253		32609039	36648534	865214	865214
33477240		32609039	36648534	868201	868201
33478488		32609039	36648534	869449	869449
33478488		32609039	36648534	869449	869449
33483385		32609039	36648534	874346	874346
33512415		32609039	36648534	903376	903376
33515687		32609039	36648534	906648	906648
33524244		32609039	36648534	915205	915205
33575346		32609039	36648534	966307	966307
33576793		32609039	36648534	967754	967754
33583854		32609039	36648534	974815	974815
33625585		32609039	36648534	1016546	1016546
33663191		32609039	36648534	1054152	1054152
33670245		32609039	36648534	1061206	1061206
33675945		32609039	36648534	1066906	1066906
33722343		32609039	36648534	1113304	1113304
33769914		32609039	36648534	1160875	1160875
33771453		32609039	36648534	1162414	1162414
33865866		32609039	36648534	1256827	1256827
33953351		32609039	36648534	1344312	1344312
33960446		32609039	36648534	1351407	1351407
33989354		32609039	36648534	1380315	1380315
34015751		32609039	36648534	1406712	1406712
34025125		32609039	36648534	1416086	1416086
34030109		32609039	36648534	1421070	1421070
34061857		32609039	36648534	1452818	1452818
34188942		32609039	36648534	1579903	1579903
34199947		32609039	36648534	1590908	1590908
34394241		32609039	36648534	1785202	1785202
34414347		32609039	36648534	1805308	1805308
34477204		32609039	36648534	1868165	1868165
34477216		32609039	36648534	1868177	1868177
34498226		32609039	36648534	1889187	1889187
34517112		32609039	36648534	1908073	1908073
34541044		32609039	36648534	1932005	1932005
34574548		32609039	36648534	1965509	1965509
34576060		32609039	36648534	1967021	1967021
34669842		32609039	36648534	1978692	1978692
34670090		32609039	36648534	1978444	1978444
34670097		32609039	36648534	1978437	1978437
34675819		32609039	36648534	1972715	1972715
34676586		32609039	36648534	1971948	1971948
34693740		32609039	36648534	1954794	1954794
34763442		32609039	36648534	1885092	1885092
34767569		32609039	36648534	1880965	1880965
34768082		32609039	36648534	1880452	1880452
34769060		32609039	36648534	1879474	1879474
34769525		32609039	36648534	1879009	1879009
34986585		32609039	36648534	1661949	1661949
34986646		32609039	36648534	1661888	1661888
35022401		32609039	36648534	1626133	1626133
35023392		32609039	36648534	1625142	1625142
35041927		32609039	36648534	1606607	1606607
35143535		32609039	36648534	1504999	1504999
35209609		32609039	36648534	1438925	1438925
35214149		32609039	36648534	1434385	1434385
35249509		32609039	36648534	1399025	1399025
35249774		32609039	36648534	1398760	1398760
35294012		32609039	36648534	1354522	1354522
35330140		32609039	36648534	1318394	1318394
35330939		32609039	36648534	1317595	1317595
35334352		32609039	36648534	1314182	1314182
35377285		32609039	36648534	1271249	1271249
35413692		32609039	36648534	1234842	1234842
35426598		32609039	36648534	1221936	1221936
35450204		32609039	36648534	1198330	1198330
35460501		32609039	36648534	1188033	1188033
35527812		32609039	36648534	1120722	1120722
35537272		32609039	36648534	1111262	1111262
35540885		32609039	36648534	1107649	1107649
35545597		32609039	36648534	1102937	1102937
35575000		32609039	36648534	1073534	1073534
35583567		32609039	36648534	1064967	1064967
35589724		32609039	36648534	1058810	1058810
35592926		32609039	36648534	1055608	1055608
35596103		32609039	36648534	1052431	1052431
35600002		32609039	36648534	1048532	1048532
35602526		32609039	36648534	1046008	1046008
35618896		32609039	36648534	1029638	1029638
35619830		32609039	36648534	1028704	1028704
35619992		32609039	36648534	1028542	1028542
35624546		32609039	36648534	1023988	1023988
35634146		32609039	36648534	1014388	1014388
35640299		32609039	36648534	1008235	1008235
35714333		32609039	36648534	934201	934201
35761929		32609039	36648534	886605	886605
35775992		32609039	36648534	872542	872542
35788110		32609039	36648534	860424	860424
35791874		32609039	36648534	856660	856660
35792300		32609039	36648534	856234	856234
35805750		32609039	36648534	842784	842784
35814374		32609039	36648534	834160	834160
35854532		32609039	36648534	794002	794002
35880724		32609039	36648534	767810	767810
35936900		32609039	36648534	711634	711634
35939300		32609039	36648534	709234	709234
35998489		32609039	36648534	650045	650045
36119413		32609039	36648534	529121	529121
36121805		32609039	36648534	526729	526729
36123422		32609039	36648534	525112	525112
36169972		32609039	36648534	478562	478562
36174093		32609039	36648534	474441	474441
36198865		32609039	36648534	449669	449669
36206007		32609039	36648534	442527	442527
36228386		32609039	36648534	420148	420148
36234446		32609039	36648534	414088	414088
36234938		32609039	36648534	413596	413596
36235391		32609039	36648534	413143	413143
36243614		32609039	36648534	404920	404920
36243827		32609039	36648534	404707	404707
36243899		32609039	36648534	404635	404635
36244407		32609039	36648534	404127	404127
36278071		32609039	36648534	370463	370463
36280502		32609039	36648534	368032	368032
36286290		32609039	36648534	362244	362244
36287901		32609039	36648534	360633	360633
36296838		32609039	36648534	351696	351696
36318692		32609039	36648534	329842	329842
36324489		32609039	36648534	324045	324045
36339874		32609039	36648534	308660	308660
36343534		32609039	36648534	305000	305000
36343701		32609039	36648534	304833	304833
36343997		32609039	36648534	304537	304537
36367687		32609039	36648534	280847	280847
36380873		32609039	36648534	267661	267661
36431986		32609039	36648534	216548	216548
36437185		32609039	36648534	211349	211349
36437588		32609039	36648534	210946	210946
36440464		32609039	36648534	208070	208070
36450571		32609039	36648534	197963	197963
36477800		32609039	36648534	170734	170734
36510727		32609039	36648534	137807	137807
36520287		32609039	36648534	128247	128247
36538142		32609039	36648534	110392	110392
36619673		32609039	36648534	28861	28861
36727721		36648534	37111145	79187	79187
36727827		36648534	37111145	79293	79293
36781445		36648534	37111145	132911	132911
36791178		36648534	37111145	142644	142644
36791394		36648534	37111145	142860	142860
36797470		36648534	37111145	148936	148936
36797662		36648534	37111145	149128	149128
36797722		36648534	37111145	149188	149188
36838791		36648534	37111145	190257	190257
36865048		36648534	37111145	216514	216514
36895179		36648534	37111145	215966	215966
36904645		36648534	37111145	206500	206500
36910000		36648534	37111145	201145	201145
37008928		36648534	37111145	102217	102217
37078150		36648534	37111145	32995	32995
37081905		36648534	37111145	29240	29240
37294434		37111145	37480406	183289	183289
37294565		37111145	37480406	183420	183420
37514909		37480494	37653605	34415	34415
37526449		37480494	37653605	45955	45955
37598019		37480494	37653605	55586	55586
37620238		37480494	37653605	33367	33367
37649407		37480494	37653605	4198	4198
37669343		37653605	37722885	15738	15738
37669499		37653605	37722885	15894	15894
37699038		37653605	37722885	23847	23847
37711634		37653605	37722885	11251	11251
37740413		37722885	37812136	17528	17528
37778020		37722885	37812136	34116	34116
37783967		37722885	37812136	28169	28169
37815578		37812136	38107550	3442	3442
37875187		37812136	38107550	63051	63051
37875324		37812136	38107550	63188	63188
37929832		37812136	38107550	117696	117696
37930056		37812136	38107550	117920	117920
37965848		37812136	38107550	141702	141702
37969854		37812136	38107550	137696	137696
37971939		37812136	38107550	135611	135611
37972290		37812136	38107550	135260	135260
37990287		37812136	38107550	117263	117263
37992699		37812136	38107550	114851	114851
37997382		37812136	38107550	110168	110168
38013790		37812136	38107550	93760	93760
38089544		37812136	38107550	18006	18006
38106638		37812136	38107550	912	912
38153214		38107550	38511535	45664	45664
38180498		38107550	38511535	72948	72948
38183502		38107550	38511535	75952	75952
38193245		38107550	38511535	85695	85695
38200572		38107550	38511535	93022	93022
38215604		38107550	38511535	108054	108054
38226146		38107550	38511535	118596	118596
38228836		38107550	38511535	121286	121286
38228837		38107550	38511535	121287	121287
38317845		38107550	38511535	193690	193690
38338994		38107550	38511535	172541	172541
38410069		38107550	38511535	101466	101466
38412315		38107550	38511535	99220	99220
38449129		38107550	38511535	62406	62406
38449205		38107550	38511535	62330	62330
38482051		38107550	38511535	29484	29484
38483937		38107550	38511535	27598	27598
38574411		38511662	38993911	62749	62749
38680552		38511662	38993911	168890	168890
38697811		38511662	38993911	186149	186149
38779718		38511662	38993911	214193	214193
38785120		38511662	38993911	208791	208791
38828163		38511662	38993911	165748	165748
38869194		38511662	38993911	124717	124717
38910965		38511662	38993911	82946	82946
38911838		38511662	38993911	82073	82073
38930282		38511662	38993911	63629	63629
39001798		38994059	40585961	7739	7739
39014987		38994059	40585961	20928	20928
39039980		38994059	40585961	45921	45921
39046885		38994059	40585961	52826	52826
39061027		38994059	40585961	66968	66968
39066161		38994059	40585961	72102	72102
39072831		38994059	40585961	78772	78772
39075530		38994059	40585961	81471	81471
39122833		38994059	40585961	128774	128774
39153464		38994059	40585961	159405	159405
39170300		38994059	40585961	176241	176241
39172948		38994059	40585961	178889	178889
39205475		38994059	40585961	211416	211416
39223186		38994059	40585961	229127	229127
39238838		38994059	40585961	244779	244779
39246126		38994059	40585961	252067	252067
39302500		38994059	40585961	308441	308441
39302988		38994059	40585961	308929	308929
39315426		38994059	40585961	321367	321367
39315426		38994059	40585961	321367	321367
39393210		38994059	40585961	399151	399151
39393267		38994059	40585961	399208	399208
39393431		38994059	40585961	399372	399372
39393937		38994059	40585961	399878	399878
39393937		38994059	40585961	399878	399878
39413312		38994059	40585961	419253	419253
39434199		38994059	40585961	440140	440140
39505666		38994059	40585961	511607	511607
39532121		38994059	40585961	538062	538062
39588027		38994059	40585961	593968	593968
39588257		38994059	40585961	594198	594198
39640157		38994059	40585961	646098	646098
39640707		38994059	40585961	646648	646648
39642055		38994059	40585961	647996	647996
39646417		38994059	40585961	652358	652358
39647119		38994059	40585961	653060	653060
39647321		38994059	40585961	653262	653262
39648461		38994059	40585961	654402	654402
39648840		38994059	40585961	654781	654781
40120089		38994059	40585961	465872	465872
40121801		38994059	40585961	464160	464160
40216887		38994059	40585961	369074	369074
40259155		38994059	40585961	326806	326806
40278533		38994059	40585961	307428	307428
40280996		38994059	40585961	304965	304965
40281856		38994059	40585961	304105	304105
40285294		38994059	40585961	300667	300667
40293867		38994059	40585961	292094	292094
40313801		38994059	40585961	272160	272160
40321407		38994059	40585961	264554	264554
40333465		38994059	40585961	252496	252496
40534045		38994059	40585961	51916	51916
40534048		38994059	40585961	51913	51913
40541909		38994059	40585961	44052	44052
40544187		38994059	40585961	41774	41774
40546562		38994059	40585961	39399	39399
40713824		40585961	41117037	127863	127863
40728829		40585961	41117037	142868	142868
40752602		40585961	41117037	166641	166641
40752655		40585961	41117037	166694	166694
40800985		40585961	41117037	215024	215024
40803819		40585961	41117037	217858	217858
40815806		40585961	41117037	229845	229845
40898209		40585961	41117037	218828	218828
40898533		40585961	41117037	218504	218504
40921336		40585961	41117037	195701	195701
40948247		40585961	41117037	168790	168790
41098128		40585961	41117037	18909	18909
41140334		41117037	41146157	5823	5823
41159371		41146157	41170899	11528	11528
41166188		41146157	41170899	4711	4711
41206382		41186616	41261756	19766	19766
41207704		41186616	41261756	21088	21088
41229105		41186616	41261756	32651	32651
41244170		41186616	41261756	17586	17586
41252024		41186616	41261756	9732	9732
41268405		41261756	41444893	6649	6649
41280236		41261756	41444893	18480	18480
41284656		41261756	41444893	22900	22900
41299673		41261756	41444893	37917	37917
41434669		41261756	41444893	10224	10224
42198543		41692109	43063708	506434	506434
42206088		41692109	43063708	513979	513979
42206210		41692109	43063708	514101	514101
42257462		41692109	43063708	565353	565353
42262533		41692109	43063708	570424	570424
42269995		41692109	43063708	577886	577886
42278095		41692109	43063708	585986	585986
42290612		41692109	43063708	598503	598503
42300467		41692109	43063708	608358	608358
42341103		41692109	43063708	648994	648994
42343097		41692109	43063708	650988	650988
42343794		41692109	43063708	651685	651685
42348182		41692109	43063708	656073	656073
42348901		41692109	43063708	656792	656792
42349219		41692109	43063708	657110	657110
42392730		41692109	43063708	670978	670978
42423724		41692109	43063708	639984	639984
42425747		41692109	43063708	637961	637961
42431884		41692109	43063708	631824	631824
42455703		41692109	43063708	608005	608005
42462149		41692109	43063708	601559	601559
42496220		41692109	43063708	567488	567488
42501181		41692109	43063708	562527	562527
42509552		41692109	43063708	554156	554156
42528087		41692109	43063708	535621	535621
42573941		41692109	43063708	489767	489767
42574394		41692109	43063708	489314	489314
42576629		41692109	43063708	487079	487079
42608418		41692109	43063708	455290	455290
42608640		41692109	43063708	455068	455068
42609214		41692109	43063708	454494	454494
42695548		41692109	43063708	368160	368160
42698664		41692109	43063708	365044	365044
42715714		41692109	43063708	347994	347994
42749582		41692109	43063708	314126	314126
42757556		41692109	43063708	306152	306152
42759180		41692109	43063708	304528	304528
42814090		41692109	43063708	249618	249618
42814436		41692109	43063708	249272	249272
42839193		41692109	43063708	224515	224515
42839408		41692109	43063708	224300	224300
42908421		41692109	43063708	155287	155287
43060837		41692109	43063708	2871	2871
43061588		41692109	43063708	2120	2120
43067590		43063852	43272225	3738	3738
43068222		43063852	43272225	4370	4370
43073524		43063852	43272225	9672	9672
43076281		43063852	43272225	12429	12429
43077934		43063852	43272225	14082	14082
43134433		43063852	43272225	70581	70581
43141409		43063852	43272225	77557	77557
43161213		43063852	43272225	97361	97361
43161841		43063852	43272225	97989	97989
43165572		43063852	43272225	101720	101720
43171949		43063852	43272225	100276	100276
43214333		43063852	43272225	57892	57892
43214406		43063852	43272225	57819	57819
43332687		43272225	43435880	60462	60462
43459340		43438846	43877733	20494	20494
43468135		43438846	43877733	29289	29289
43500501		43438846	43877733	61655	61655
43503456		43438846	43877733	64610	64610
43503664		43438846	43877733	64818	64818
43504956		43438846	43877733	66110	66110
43552513		43438846	43877733	113667	113667
43604443		43438846	43877733	165597	165597
43610560		43438846	43877733	171714	171714
43620849		43438846	43877733	182003	182003
43650547		43438846	43877733	211701	211701
43676744		43438846	43877733	200989	200989
43703992		43438846	43877733	173741	173741
43714086		43438846	43877733	163647	163647
43722019		43438846	43877733	155714	155714
43722696		43438846	43877733	155037	155037
43725281		43438846	43877733	152452	152452
43885003		43877904	44045914	7099	7099
43893934		43877904	44045914	16030	16030
43981481		43877904	44045914	64433	64433
44009927		43877904	44045914	35987	35987
44011869		43877904	44045914	34045	34045
44012128		43877904	44045914	33786	33786
44021026		43877904	44045914	24888	24888
44079973		44045914	46102570	34059	34059
44080655		44045914	46102570	34741	34741
44108795		44045914	46102570	62881	62881
44124440		44045914	46102570	78526	78526
44170094		44045914	46102570	124180	124180
44172712		44045914	46102570	126798	126798
44326771		44045914	46102570	280857	280857
44326783		44045914	46102570	280869	280869
44508243		44045914	46102570	462329	462329
44722744		44045914	46102570	676830	676830
44722933		44045914	46102570	677019	677019
44900537		44045914	46102570	854623	854623
44908802		44045914	46102570	862888	862888
44970357		44045914	46102570	924443	924443
44974950		44045914	46102570	929036	929036
45086936		44045914	46102570	1015634	1015634
45187879		44045914	46102570	914691	914691
45198909		44045914	46102570	903661	903661
45305686		44045914	46102570	796884	796884
45320330		44045914	46102570	782240	782240
45320330		44045914	46102570	782240	782240
45320493		44045914	46102570	782077	782077
45320493		44045914	46102570	782077	782077
45364631		44045914	46102570	737939	737939
45387445		44045914	46102570	715125	715125
45424940		44045914	46102570	677630	677630
45425114		44045914	46102570	677456	677456
45533692		44045914	46102570	568878	568878
45536446		44045914	46102570	566124	566124
45549216		44045914	46102570	553354	553354
45644091		44045914	46102570	458479	458479
45644316		44045914	46102570	458254	458254
45790583		44045914	46102570	311987	311987
45792210		44045914	46102570	310360	310360
45803867		44045914	46102570	298703	298703
45803895		44045914	46102570	298675	298675
45804104		44045914	46102570	298466	298466
45804301		44045914	46102570	298269	298269
45804971		44045914	46102570	297599	297599
45804986		44045914	46102570	297584	297584
45805120		44045914	46102570	297450	297450
45805137		44045914	46102570	297433	297433
45805303		44045914	46102570	297267	297267
45808956		44045914	46102570	293614	293614
45818418		44045914	46102570	284152	284152
45818540		44045914	46102570	284030	284030
45818870		44045914	46102570	283700	283700
45849232		44045914	46102570	253338	253338
45891721		44045914	46102570	210849	210849
45904837		44045914	46102570	197733	197733
45911757		44045914	46102570	190813	190813
45951260		44045914	46102570	151310	151310
45970276		44045914	46102570	132294	132294
45971496		44045914	46102570	131074	131074
45972034		44045914	46102570	130536	130536
45972402		44045914	46102570	130168	130168
45972729		44045914	46102570	129841	129841
45972735		44045914	46102570	129835	129835
45972802		44045914	46102570	129768	129768
45972858		44045914	46102570	129712	129712
45972912		44045914	46102570	129658	129658
45973118		44045914	46102570	129452	129452
46011489		44045914	46102570	91081	91081
46011764		44045914	46102570	90806	90806
46017349		44045914	46102570	85221	85221
46041451		44045914	46102570	61119	61119
46054556		44045914	46102570	48014	48014
46076418		44045914	46102570	26152	26152
46078317		44045914	46102570	24253	24253
46084720		44045914	46102570	17850	17850
46086362		44045914	46102570	16208	16208
46097464		44045914	46102570	5106	5106
46098161		44045914	46102570	4409	4409
46106668		46102570	48890643	4098	4098
46108379		46102570	48890643	5809	5809
46174109		46102570	48890643	71539	71539
46181676		46102570	48890643	79106	79106
46188555		46102570	48890643	85985	85985
46200371		46102570	48890643	97801	97801
46204983		46102570	48890643	102413	102413
46205381		46102570	48890643	102811	102811
46212570		46102570	48890643	110000	110000
46228454		46102570	48890643	125884	125884
46303256		46102570	48890643	200686	200686
46303331		46102570	48890643	200761	200761
46316516		46102570	48890643	213946	213946
46316572		46102570	48890643	214002	214002
46326192		46102570	48890643	223622	223622
46327699		46102570	48890643	225129	225129
46348809		46102570	48890643	246239	246239
46351850		46102570	48890643	249280	249280
46392992		46102570	48890643	290422	290422
46394131		46102570	48890643	291561	291561
46451551		46102570	48890643	348981	348981
46457819		46102570	48890643	355249	355249
46465851		46102570	48890643	363281	363281
46466563		46102570	48890643	363993	363993
46469119		46102570	48890643	366549	366549
46520223		46102570	48890643	417653	417653
46525818		46102570	48890643	423248	423248
46526269		46102570	48890643	423699	423699
46548410		46102570	48890643	445840	445840
46562997		46102570	48890643	460427	460427
46600595		46102570	48890643	498025	498025
46609860		46102570	48890643	507290	507290
46628678		46102570	48890643	526108	526108
46629032		46102570	48890643	526462	526462
46638237		46102570	48890643	535667	535667
46653365		46102570	48890643	550795	550795
46659956		46102570	48890643	557386	557386
46989328		46102570	48890643	886758	886758
46993035		46102570	48890643	890465	890465
46993558		46102570	48890643	890988	890988
46993956		46102570	48890643	891386	891386
47035808		46102570	48890643	933238	933238
47036029		46102570	48890643	933459	933459
47094723		46102570	48890643	992153	992153
47262469		46102570	48890643	1159899	1159899
47263762		46102570	48890643	1161192	1161192
47410560		46102570	48890643	1307990	1307990
47415282		46102570	48890643	1312712	1312712
47484774		46102570	48890643	1382204	1382204
47612450		46102570	48890643	1278193	1278193
47616896		46102570	48890643	1273747	1273747
47626932		46102570	48890643	1263711	1263711
47629321		46102570	48890643	1261322	1261322
47803829		46102570	48890643	1086814	1086814
47929182		46102570	48890643	961461	961461
47929580		46102570	48890643	961063	961063
47930602		46102570	48890643	960041	960041
47939866		46102570	48890643	950777	950777
48001821		46102570	48890643	888822	888822
48003853		46102570	48890643	886790	886790
48004676		46102570	48890643	885967	885967
48005217		46102570	48890643	885426	885426
48015077		46102570	48890643	875566	875566
48115792		46102570	48890643	774851	774851
48116178		46102570	48890643	774465	774465
48116326		46102570	48890643	774317	774317
48121716		46102570	48890643	768927	768927
48122471		46102570	48890643	768172	768172
48335391		46102570	48890643	555252	555252
48335737		46102570	48890643	554906	554906
48339870		46102570	48890643	550773	550773
48468727		46102570	48890643	421916	421916
48478975		46102570	48890643	411668	411668
48481089		46102570	48890643	409554	409554
48717615		46102570	48890643	173028	173028
48827665		46102570	48890643	62978	62978
48953600		48896484	49697623	57116	57116
49144178		48896484	49697623	247694	247694
49226586		48896484	49697623	330102	330102
49228448		48896484	49697623	331964	331964
49312161		48896484	49697623	385462	385462
49312213		48896484	49697623	385410	385410
49334843		48896484	49697623	362780	362780
49340522		48896484	49697623	357101	357101
49574512		48896484	49697623	123111	123111
49580743		48896484	49697623	116880	116880
49671349		48896484	49697623	26274	26274
49674860		48896484	49697623	22763	22763
49722188		49697623	50057230	24565	24565
49760687		49697623	50057230	63064	63064
49879193		49697623	50057230	178037	178037
49894408		49697623	50057230	162822	162822
50078463		50057476	50348186	20987	20987
50116234		50057476	50348186	58758	58758
50128059		50057476	50348186	70583	70583
50160696		50057476	50348186	103220	103220
50276021		50057476	50348186	72165	72165
50276075		50057476	50348186	72111	72111
50310393		50057476	50348186	37793	37793
50334255		50057476	50348186	13931	13931
50336041		50057476	50348186	12145	12145
50435755		50379145	50451642	15887	15887
50526995		50451642	50588952	61957	61957
50649894		50592565	50688998	39104	39104
50687905		50592565	50688998	1093	1093
50711617		50688998	0	22619	22619
50738125		50688998	0	49127	49127

### Sheet: chrX
ChrX Brc breakpoint	ChrX NPC breakpoint	nearest 5' match	nearest 3' match	minimum distance to breast cancer break
56781290		55859702	56781354	64		Normality
56781289		55859702	56781354	65
97763291		97763222	97763381	69		Sample name
40544513		40544437	41144425	76		Brc breakpoint
111955111		111954944	112003349	167		Sample size
16841657		16841434	17235266	223		2198
44945769		44655286	44946114	345		Mean
44945769		44655286	44946114	345		7.79775e+07
145200299		143834123	145200772	473		Standard deviation
34734985		34687334	34735798	813		4.56325e+07
11714019	111954944	11713194	14525674	825
44946939		44946114	44982695	825		Skewness
11714173	112003349	11713194	14525674	979		0.052131 P = 0.3171
11714260	112887796	11713194	14525674	1066		Kurtosis
129307081		129305976	129707523	1105		1.740936 P < 0.0001
44947320		44946114	44982695	1206		Royston chi-sq
11714472	112887810	11713194	14525674	1278		3,268.188498, P < 0.0001
100806569		100759077	100807849	1280
11714534	112887810	11713194	14525674	1340		Shapiro-Wilk W
111953600		111734964	111954944	1344		0.946419, V = 69.240868, P < 0.0001: Test unreliable with more than 2000 observations.
11714586	112901483	11713194	14525674	1392		Shapiro-Francia W'
140674677		140673149	140826743	1528		0.947207, V' = 58.283814, P < 0.0001
41613909		41572233	41615607	1698
17237560		17235563	20456375	1997		Sample unlikely to be from a normal distribution
117808919		117806735	117821965	2184
99383281		97942151	99386025	2744
99404999		99386025	99407770	2771		Sample name
82615828		82613038	82866728	2790		NPC breakpoint
110700337		110697270	111464563	3067		Sample size
110700337		110697270	111464563	3067		223
151444182		150948654	151447732	3550		Mean
16354415		16350814	16839903	3601		7.61498e+07
34277874		34093323	34281524	3650		Standard deviation
34277698		34093323	34281524	3826		4.53239e+07
73837063		73832905	77421277	4158
14575748	150948654	14571551	16350814	4197		Skewness
34740415		34736055	34837068	4360		0.020884 P = 0.8956
109522436		109517870	110087913	4566		Kurtosis
129702908		129305976	129707523	4615		1.804152 P < 0.0001
6479310	41144425	6392708	6483963	4653		Royston chi-sq
94507377		94502410	95255557	4967		105.071093, P < 0.0001
117816115		117806735	117821965	5850
129701462		129305976	129707523	6061		Shapiro-Wilk W
151709964		151703858	152278023	6106		0.948543, V = 8.441802, P < 0.0001
63920422		57817121	63926558	6136		Shapiro-Francia W'
151566658		151447732	151572846	6188		0.95337, V' = 8.23299, P < 0.0001
109524123		109517870	110087913	6253
151710150		151703858	152278023	6292		Sample unlikely to be from a normal distribution
56787714		56781354	57237591	6360
6501749	41144659	6495276	7160740	6473
151566325		151447732	151572846	6521
137812823		137545014	137819386	6563
73839510		73832905	77421277	6605
82619923		82613038	82866728	6885
44938938		44655286	44946114	7176
73840301		73832905	77421277	7396
6502684	41570246	6495276	7160740	7408
16832311		16350814	16839903	7592
99378243		97942151	99386025	7782
17227431		16841434	17235266	7835
137811512		137545014	137819386	7874
41623519		41615607	41670322	7912
94510478		94502410	95255557	8068
73841369		73832905	77421277	8464
72605193		71211695	72615013	9820
14535522	147597175	14525674	14571551	9848
72604970		71211695	72615013	10043
73843250		73832905	77421277	10345
34271137		34093323	34281524	10387
119507473		119496628	125299718	10845
73844009		73832905	77421277	11104
129696284		129305976	129707523	11239
73844682		73832905	77421277	11777
7201085	44982695	7160740	7213181	12096
150936020		147597395	150948654	12634
143531224		143518464	143575139	12760
14538801	147597395	14525674	14571551	13127
34268186		34093323	34281524	13338
17248935		17235563	20456375	13372
131807098		129707523	131820840	13742
44996635		44982695	45063238	13940
73846898		73832905	77421277	13993
44477914		43589297	44492000	14086
40558832		40544437	41144425	14395
46894017		46879456	49079566	14561
73847923		73832905	77421277	15018
41630982		41615607	41670322	15375
63942173		63926558	66508103	15615
7816531	46879456	7213181	7832285	15754
63942570		63926558	66508103	16012
7143993	44492000	6495276	7160740	16747
44474752		43589297	44492000	17248
45093313		45076010	45251245	17303
39567449		39550086	40544332	17363
44963774		44946114	44982695	17660
119514529		119496628	125299718	17901
45517131		45499225	46744828	17906
94520335		94502410	95255557	17925
7195038	44946114	7160740	7213181	18143
100740833		99408479	100759077	18244
78115550		78097192	82608341	18358
97781807		97763381	97942151	18426
73810305		72615013	73828946	18641
97782025		97763381	97942151	18644
82631862		82613038	82866728	18824
152259054		151703858	152278023	18969
150929594		147597395	150948654	19060
16819545		16350814	16839903	20358
7181556	44495681	7160740	7213181	20816
50742509		50297690	50763557	21048
117785660		117663452	117806735	21075
46900973		46879456	49079566	21517
140695028		140673149	140826743	21879
14503674	145555782	11713194	14525674	22000
152255358		151703858	152278023	22665
143857081		143834123	145200772	22958
49705520		49664372	49728608	23088
49705510		49664372	49728608	23098
7189989	44655286	7160740	7213181	23192
82584986		78097192	82608341	23355
109485979		107670930	109509570	23591
131797233		129707523	131820840	23607
109485925		107670930	109509570	23645
70949919		70284762	70974062	24143
152302792		152278023	153214163	24769
55304821		54049469	55329780	24959
140801537		140673149	140826743	25206
7186515	44655053	7160740	7213181	25775
40570216		40544437	41144425	25779
49690596		49664372	49728608	26224
49690689		49664372	49728608	26317
94528900		94502410	95255557	26490
5682327	34283054	5655524	6392708	26803
5682377	34687334	5655524	6392708	26853
111491638		111464563	111734964	27075
78069985		77421277	78097192	27207
140799176		140673149	140826743	27567
82640833		82613038	82866728	27795
140798895		140673149	140826743	27848
140798878		140673149	140826743	27865
24137702		24109524	33253559	28178
24137702		24109524	33253559	28178
94530764		94502410	95255557	28354
111492917		111464563	111734964	28354
55300576		54049469	55329780	29204
150977961		150948654	151447732	29307
140856318		140826743	142329293	29575
111705254		111464563	111734964	29710
45106194		45076010	45251245	30184
111704656		111464563	111734964	30308
24000164		23267924	24031407	31243
140641752		137975780	140673149	31397
140641687		137975780	140673149	31462
112936626		112904589	116780527	32037
24142231		24109524	33253559	32707
44913280		44655286	44946114	32834
23998017		23267924	24031407	33390
112938093		112904589	116780527	33504
111498844		111464563	111734964	34281
16316367		14571551	16350814	34447
107636466		106604245	107670930	34464
24144241		24109524	33253559	34717
24144241		24109524	33253559	34717
45017785		44982695	45063238	35090
23303128		23267924	24031407	35204
112939985		112904589	116780527	35396
93507351		92730197	93542749	35398
93507343		92730197	93542749	35406
87425945		87390448	87617979	35497
87425962		87390448	87617979	35514
23303512		23267924	24031407	35588
107635187		106604245	107670930	35743
34801174		34736055	34837068	35894
93924097		93552211	93960230	36133
129269840		127964440	129305976	36136
34800905		34736055	34837068	36163
16803359		16350814	16839903	36544
82909080		82872457	84272831	36623
70084471		66892687	70121437	36966
140864284		140826743	142329293	37541
44533621		44495681	44655053	37940
66854569		66508103	66892687	38118
6353479	40544437	5655524	6392708	39229
41183957		41144659	41570246	39298
44694870		44655286	44946114	39584
41184546		41144659	41570246	39887
101488374		101448419	105085501	39955
44695742		44655286	44946114	40456
44536616		44495681	44655053	40935
93500342		92730197	93542749	42407
127396085		127353652	127963663	42433
127396258		127353652	127963663	42606
93500030		92730197	93542749	42719
127396426		127353652	127963663	42774
109561064		109517870	110087913	43194
111691414		111464563	111734964	43550
93499037		92730197	93542749	43712
106648008		106604245	107670930	43763
71161593		70978162	71205649	44056
93498042		92730197	93542749	44707
14616704	151447732	14571551	16350814	45153
127399341		127353652	127963663	45689
45297071		45251245	45499149	45826
45297072		45251245	45499149	45827
41784196		41670322	41832020	47824
41784101		41670322	41832020	47919
7112697	43589297	6495276	7160740	48043
82920604		82872457	84272831	48147
24157933		24109524	33253559	48409
137593448		137545014	137819386	48434
6344121	40544332	5655524	6392708	48587
137593730		137545014	137819386	48716
45125218		45076010	45251245	49208
40494934		39550086	40544332	49398
46829978		46762928	46879456	49478
7882157	49079566	7832487	10982019	49670
70189828		70121437	70239523	49695
70189675		70121437	70239523	49848
46829476		46762928	46879456	49980
50713535		50297690	50763557	50022
40494218		39550086	40544332	50114
150998936		150948654	151447732	50282
137768824		137545014	137819386	50562
106655955		106604245	107670930	51710
82924651		82872457	84272831	52194
140620804		137975780	140673149	52345
140620751		137975780	140673149	52398
153161356		152278023	153214163	52807
153161350		152278023	153214163	52813
46816026		46762928	46879456	53098
50710382		50297690	50763557	53175
106657528		106604245	107670930	53283
44549308		44495681	44655053	53627
53354864		53252532	53408867	54003
45130156		45076010	45251245	54146
46817137		46762928	46879456	54209
57871460		57817121	63926558	54339
71151283		70978162	71205649	54366
70175914		70121437	70239523	54477
7105605	41832186	6495276	7160740	55135
34148657		34093323	34281524	55334
41513846		41144659	41570246	56400
45132627		45076010	45251245	56617
45132628		45076010	45251245	56618
44597441		44495681	44655053	57612
53350585		53252532	53408867	58282
7272115	45063238	7213181	7832285	58934
34628192		34283054	34687334	59142
34627822		34283054	34687334	59512
7101194	41832186	6495276	7160740	59546
100868192		100808632	101422260	59560
151763468		151703858	152278023	59610
151763521		151703858	152278023	59663
34153127		34093323	34281524	59804
73767859		72615013	73828946	61087
63864970		57817121	63926558	61588
101360500		100808632	101422260	61760
93898111		93552211	93960230	62119
56719144		55859702	56781354	62210
129368321		129305976	129707523	62345
111892090		111734964	111954944	62854
109581016		109517870	110087913	63146
70910749		70284762	70974062	63313
111891472		111734964	111954944	63472
56717780		55859702	56781354	63574
49143174		49079566	49664372	63608
142394201		142329688	143507304	64513
70909537		70284762	70974062	64525
57882020		57817121	63926558	64899
70909162		70284762	70974062	64900
49144698		49079566	49664372	65132
110762443		110697270	111464563	65173
151382420		150948654	151447732	65312
110763039		110697270	111464563	65769
110153884		110087913	110697155	65971
40610449		40544437	41144425	66012
129372208		129305976	129707523	66232
34620569		34283054	34687334	66765
40611879		40544437	41144425	67442
87550377		87390448	87617979	67602
94434803		93960230	94502410	67607
87550124		87390448	87617979	67855
87700146		87631804	92725394	68342
87700531		87631804	92725394	68727
50366713		50297690	50763557	69023
53183478		52861671	53252532	69054
50366768		50297690	50763557	69078
20387273		17235563	20456375	69102
23337343		23267924	24031407	69419
23337546		23267924	24031407	69622
41074694		40544437	41144425	69731
73902864		73832905	77421277	69959
70904005		70284762	70974062	70057
78167307		78097192	82608341	70115
109439233		107670930	109509570	70337
41740910		41670322	41832020	70588
41073671		40544437	41144425	70754
77492847		77421277	78097192	71570
70902272		70284762	70974062	71790
97521926		97404275	97593857	71931
5354142	23267772	5282190	5655524	71952
5354142	23267924	5282190	5655524	71952
5354142	24031407	5282190	5655524	71952
145128759		143834123	145200772	72013
5354247	24109271	5282190	5655524	72057
5354247	24109524	5282190	5655524	72057
5354249	33253559	5282190	5655524	72059
82535849		78097192	82608341	72492
111882360		111734964	111954944	72584
45572757		45499225	46744828	73532
34613670		34283054	34687334	73664
44872017		44655286	44946114	74097
55404097		55329780	55854869	74317
55404176		55329780	55854869	74396
41495170		41144659	41570246	75076
63851410		57817121	63926558	75148
5730833	34735798	5655524	6392708	75309
50688072		50297690	50763557	75485
23191815		20487836	23267772	75957
50687401		50297690	50763557	76156
23344291		23267924	24031407	76367
34016257		33253559	34092693	76436
5732060	34736055	5655524	6392708	76536
57160767		56781354	57237591	76824
99309111		97942151	99386025	76914
99308768		97942151	99386025	77257
45576567		45499225	46744828	77342
125222296		119496628	125299718	77422
34015104		33253559	34092693	77589
24187712		24109524	33253559	78188
77500063		77421277	78097192	78786
127190170		125503633	127269039	78869
14650661	151572846	14571551	16350814	79110
46665703		45499225	46744828	79125
53173309		52861671	53252532	79223
73912284		73832905	77421277	79379
101342878		100808632	101422260	79382
23348571		23267924	24031407	80647
77502803		77421277	78097192	81526
44863908		44655286	44946114	82206
77503749		77421277	78097192	82472
147514623		145555782	147597175	82552
16757210		16350814	16839903	82693
73745333		72615013	73828946	83613
34009044		33253559	34092693	83649
57732684		57237591	57817121	84437
129221449		127964440	129305976	84527
64011122		63926558	66508103	84564
48994877		46879456	49079566	84689
72530182		71211695	72615013	84831
41485066		41144659	41570246	85180
110001754		109517870	110087913	86159
24195799		24109524	33253559	86275
41483914		41144659	41570246	86332
49167341		49079566	49664372	87775
49167341		49079566	49664372	87775
71117662		70978162	71205649	87987
153302336		153214163	0	88173
71117424		70978162	71205649	88225
73740609		72615013	73828946	88337
66596611		66508103	66892687	88508
11070656	101448419	10982024	11713194	88632
41481567		41144659	41570246	88679
41481328		41144659	41570246	88918
41481058		41144659	41570246	89188
78007890		77421277	78097192	89302
129797087		129707523	131820840	89564
66597827		66508103	66892687	89724
5745324	34837068	5655524	6392708	89800
110177904		110087913	110697155	89991
23941239		23267924	24031407	90168
66598444		66508103	66892687	90341
49169987		49079566	49664372	90421
82962932		82872457	84272831	90475
66598842		66508103	66892687	90739
73923846		73832905	77421277	90941
151795221		151703858	152278023	91363
129799509		129707523	131820840	91986
46652670		45499225	46744828	92158
23939241		23267924	24031407	92166
137727209		137545014	137819386	92177
97498342		97404275	97593857	94067
5749874	37672947	5655524	6392708	94350
129801898		129707523	131820840	94375
57721831		57237591	57817121	95290
137723947		137545014	137819386	95439
84177296		82872457	84272831	95535
7065156	41832020	6495276	7160740	95584
151799698		151703858	152278023	95840
84176942		82872457	84272831	95889
14429138	145555727	11713194	14525674	96536
82511686		78097192	82608341	96655
153311200		153214163	0	97037
111857348		111734964	111954944	97596
44752956		44655286	44946114	97670
44753123		44655286	44946114	97837
129805691		129707523	131820840	98168
82970768		82872457	84272831	98311
94600958		94502410	95255557	98548
20586513		20487836	23267772	98677
93860993		93552211	93960230	99237
111855121		111734964	111954944	99823
77521838		77421277	78097192	100561
107771623		107670930	109509570	100693
77521989		77421277	78097192	100712
77521990		77421277	78097192	100713
16942156		16841434	17235266	100722
63825245		57817121	63926558	101313
40442895		39550086	40544332	101437
7058834	41832020	6495276	7160740	101906
16943419		16841434	17235266	101985
20590474		20487836	23267772	102638
82975233		82872457	84272831	102776
77318472		73832905	77421277	102805
77318471		73832905	77421277	102806
40441421		39550086	40544332	102911
77318180		73832905	77421277	103097
77318179		73832905	77421277	103098
129811978		129707523	131820840	104455
111630472		111464563	111734964	104492
137439652		136788810	137545014	105362
82978095		82872457	84272831	105638
77527151		77421277	78097192	105874
77527240		77421277	78097192	105963
40436743		39550086	40544332	107589
7724672	46762928	7213181	7832285	107613
111627191		111464563	111734964	107773
111572523		111464563	111734964	107960
111626835		111464563	111734964	108129
93852064		93552211	93960230	108166
111626779		111464563	111734964	108185
93851916		93552211	93960230	108314
136679189		131848685	136788810	109621
50653033		50297690	50763557	110524
73718244		72615013	73828946	110702
73717960		72615013	73828946	110986
127852463		127353652	127963663	111200
127852463		127353652	127963663	111200
16953259		16841434	17235266	111825
73945903		73832905	77421277	112998
73945980		73832905	77421277	113075
16955700		16841434	17235266	114266
137430429		136788810	137545014	114585
127848877		127353652	127963663	114786
147712368		147597395	150948654	114973
136673580		131848685	136788810	115230
136673495		131848685	136788810	115315
57700953		57237591	57817121	116168
57700644		57237591	57817121	116477
34399670		34283054	34687334	116616
7715507	46744828	7213181	7832285	116778
147714539		147597395	150948654	117144
72497661		71211695	72615013	117352
34400622		34283054	34687334	117568
5773314	37672975	5655524	6392708	117790
107790411		107670930	109509570	119481
82993058		82872457	84272831	120601
142208116		140826743	142329293	121177
39671526		39550086	40544332	121440
69999908		66892687	70121437	121529
145079131		143834123	145200772	121641
39672710		39550086	40544332	122624
127146268		125503633	127269039	122771
110820085		110697270	111464563	122815
107793810		107670930	109509570	122880
55731972		55329780	55854869	122897
82995355		82872457	84272831	122898
110820204		110697270	111464563	122934
77298066		73832905	77421277	123211
142205737		140826743	142329293	123556
54173173		54049469	55329780	123704
54173538		54049469	55329780	124069
16475246		16350814	16839903	124432
56907658		56781354	57237591	126304
56907658		56781354	57237591	126304
77294651		73832905	77421277	126626
93679150		93552211	93960230	126939
11840397	112904589	11713194	14525674	127203
56908578		56781354	57237591	127224
56908578		56781354	57237591	127224
83000188		82872457	84272831	127731
48951429		46879456	49079566	128137
151832258		151703858	152278023	128400
16479328		16350814	16839903	128514
7703177	45499225	7213181	7832285	129108
127139626		125503633	127269039	129413
83002159		82872457	84272831	129702
11842928	112904589	11713194	14525674	129734
100629335		99408479	100759077	129742
48949633		46879456	49079566	129933
106736681		106604245	107670930	132436
131688075		129707523	131820840	132765
143967551		143834123	145200772	133428
83005905		82872457	84272831	133448
71345157		71211695	72615013	133462
107536370		106604245	107670930	134560
16705207		16350814	16839903	134696
143969911		143834123	145200772	135788
143970068		143834123	145200772	135945
143970902		143834123	145200772	136779
52998567		52861671	53252532	136896
143369854		142329688	143507304	137450
77558729		77421277	78097192	137452
151310061		150948654	151447732	137671
64064296		63926558	66508103	137738
41006404		40544437	41144425	138021
41006051		40544437	41144425	138374
41971485		41832186	43589297	139299
48939793		46879456	49079566	139773
48939340		46879456	49079566	140226
106744508		106604245	107670930	140263
117963299		117821965	119495899	141334
64068355		63926558	66508103	141797
151846164		151703858	152278023	142306
16208374		14571551	16350814	142440
16208347		14571551	16350814	142467
16208171		14571551	16350814	142643
41975396		41832186	43589297	143210
100952213		100808632	101422260	143581
100614445		99408479	100759077	144632
142474701		142329688	143507304	145013
14380565	145298887	11713194	14525674	145109
14379946	145298869	11713194	14525674	145728
53888725		53408867	54034468	145743
20310627		17235563	20456375	145748
110843144		110697270	111464563	145874
23885151		23267924	24031407	146256
129560489		129305976	129707523	147034
145703128		145555782	147597175	147346
151300088		150948654	151447732	147644
129559619		129305976	129707523	147904
40395766		39550086	40544332	148566
128113662		127964440	129305976	149222
151298379		150948654	151447732	149353
57667151		57237591	57817121	149970
125149495		119496628	125299718	150223
10831565	101422260	7832487	10982019	150454
57666464		57237591	57817121	150657
7983554	49664372	7832487	10982019	151067
131999837		131848685	136788810	151152
14374423	145298488	11713194	14525674	151251
6647942	41572233	6495276	7160740	152666
7985474	49664372	7832487	10982019	152987
7679288	45499217	7213181	7832285	152997
7679222	45499155	7213181	7832285	153063
20303067		17235563	20456375	153308
39703471		39550086	40544332	153385
95102027		94502410	95255557	153530
128118102		127964440	129305976	153662
95101885		94502410	95255557	153672
17389369		17235563	20456375	153806
153368056		153214163	0	153893
16196912		14571551	16350814	153902
16196894		14571551	16350814	153920
40389096		39550086	40544332	155236
40389031		39550086	40544332	155301
70818501		70284762	70974062	155561
56624321		55859702	56781354	157033
83029506		82872457	84272831	157049
7989960	49728608	7832487	10982019	157473
56622480		55859702	56781354	158874
83031748		82872457	84272831	159291
100599192		99408479	100759077	159885
99568912		99408479	100759077	160433
127514946		127353652	127963663	161294
14364228	145298463	11713194	14525674	161446
147758907		147597395	150948654	161512
147758970		147597395	150948654	161575
150786625		147597395	150948654	162029
71374825		71211695	72615013	163130
83035900		82872457	84272831	163443
16186497		14571551	16350814	164317
99573502		99408479	100759077	165023
137379828		136788810	137545014	165186
53869206		53408867	54034468	165262
110253576		110087913	110697155	165663
150782807		147597395	150948654	165847
5448185	34092693	5282190	5655524	165995
150782334		147597395	150948654	166320
53867422		53408867	54034468	167046
40712241		40544437	41144425	167804
17403418		17235563	20456375	167855
33924769		33253559	34092693	167924
33924402		33253559	34092693	168291
55160908		54049469	55329780	168872
5113295	20487836	2304293	5282190	168895
54218462		54049469	55329780	168993
70804665		70284762	70974062	169397
100978315		100808632	101422260	169683
94332712		93960230	94502410	169698
5451938	34093323	5282190	5655524	169748
94330732		93960230	94502410	171678
132021122		131848685	136788810	172437
100586001		99408479	100759077	173076
71385309		71211695	72615013	173614
33427352		33253559	34092693	173793
111290704		110697270	111464563	173859
137371084		136788810	137545014	173930
33078626		24109524	33253559	174933
110872273		110697270	111464563	175003
55154430		54049469	55329780	175350
129129939		127964440	129305976	176037
107847356		107670930	109509570	176426
107847360		107670930	109509570	176430
23854973		23267924	24031407	176434
50586965		50297690	50763557	176592
150771990		147597395	150948654	176664
40367345		39550086	40544332	176987
111287291		110697270	111464563	177272
11535612	111734964	10982024	11713194	177582
45677158		45499225	46744828	177933
150770321		147597395	150948654	178333
70795258		70284762	70974062	178804
33074587		24109524	33253559	178972
10802943	100808632	7832487	10982019	179076
33074435		24109524	33253559	179124
142150067		140826743	142329293	179226
142148287		140826743	142329293	181006
11532141	111464563	10982024	11713194	181053
150767569		147597395	150948654	181085
49260731		49079566	49664372	181165
45680435		45499225	46744828	181210
137363033		136788810	137545014	181981
41387318		41144659	41570246	182928
5472519	34281524	5282190	5655524	183005
41387109		41144659	41570246	183137
129122244		127964440	129305976	183732
117476544		116780527	117660606	184062
95071027		94502410	95255557	184530
142143467		140826743	142329293	185826
23845555		23267924	24031407	185852
137358096		136788810	137545014	186918
50576231		50297690	50763557	187326
87819456		87631804	92725394	187652
84084063		82872457	84272831	188768
57426898		57237591	57817121	189307
84083255		82872457	84272831	189576
142519408		142329688	143507304	189720
142139223		140826743	142329293	190070
56050472		55859702	56781354	190770
23840277		23267924	24031407	191130
136597613		131848685	136788810	191197
34474605		34283054	34687334	191551
57624624		57237591	57817121	192497
101001810		100808632	101422260	193178
101002544		100808632	101422260	193912
56587418		55859702	56781354	193936
10787347	100807849	7832487	10982019	194672
87827388		87631804	92725394	195584
17431315		17235563	20456375	195752
41340446		41144659	41570246	195787
35033901		34837068	37672947	196833
136591549		131848685	136788810	197261
35034728		34837068	37672947	197660
51028595		50830499	52861671	198096
57618089		57237591	57817121	199032
50564132		50297690	50763557	199425
47079483		46879456	49079566	200027
47079532		46879456	49079566	200076
34487119		34283054	34687334	200215
101009942		100808632	101422260	201310
78298841		78097192	82608341	201649
40941803		40544437	41144425	202622
56063155		55859702	56781354	203453
152481586		152278023	153214163	203563
40748198		40544437	41144425	203761
119290537		117821965	119495899	205362
46539422		45499225	46744828	205406
50091663		49728608	50297690	206027
110296105		110087913	110697155	208192
112679092		112003349	112887796	208704
112679089		112003349	112887796	208707
97194053		95270314	97404275	210222
11924871	116780527	11713194	14525674	211677
11924962	117660606	11713194	14525674	211768
109875185		109517870	110087913	212728
39336819		37672975	39549872	213053
113118329		112904589	116780527	213740
44278092		43589297	44492000	213908
113118578		112904589	116780527	213989
109873771		109517870	110087913	214142
24323914		24109524	33253559	214390
69906776		66892687	70121437	214661
127748985		127353652	127963663	214678
127748917		127353652	127963663	214746
24324714		24109524	33253559	215190
24325030		24109524	33253559	215506
56997278		56781354	57237591	215924
56997368		56781354	57237591	216014
39333584		37672975	39549872	216288
97187929		95270314	97404275	216346
8049389	50297690	7832487	10982019	216902
107453130		106604245	107670930	217800
119714980		119496628	125299718	218352
119714987		119496628	125299718	218359
69902628		66892687	70121437	218809
127744456		127353652	127963663	219207
129086760		127964440	129305976	219216
44272712		43589297	44492000	219288
53815070		53408867	54034468	219398
78316772		78097192	82608341	219580
46525185		45499225	46744828	219643
84052323		82872457	84272831	220508
95034563		94502410	95255557	220994
5876540	39549872	5655524	6392708	221016
11934266	117663452	11713194	14525674	221072
70506116		70284762	70974062	221354
70506186		70284762	70974062	221424
11935078	117806735	11713194	14525674	221884
94280249		93960230	94502410	222161
97181171		95270314	97404275	223104
16127668		14571551	16350814	223146
97180666		95270314	97404275	223609
16127032		14571551	16350814	223782
147821475		147597395	150948654	224080
147821475		147597395	150948654	224080
53810070		53408867	54034468	224398
128189049		127964440	129305976	224609
56556578		55859702	56781354	224776
77870396		77421277	78097192	226796
56554223		55859702	56781354	227131
147824887		147597395	150948654	227492
63698135		57817121	63926558	228423
40915863		40544437	41144425	228562
94190137		93960230	94502410	229907
106835199		106604245	107670930	230954
151216501		150948654	151447732	231231
117429262		116780527	117660606	231344
117429101		116780527	117660606	231505
66276196		63926558	66508103	231907
113136736		112904589	116780527	232147
63693941		57817121	63926558	232617
128197449		127964440	129305976	233009
24343430		24109524	33253559	233906
151213254		150948654	151447732	234478
63691432		57817121	63926558	235126
128199621		127964440	129305976	235181
92489884		87631804	92725394	235510
127033359		125503633	127269039	235680
128200175		127964440	129305976	235735
118058179		117821965	119495899	236214
63690338		57817121	63926558	236220
125740526		125503633	127269039	236893
125740699		125503633	127269039	237066
110934782		110697270	111464563	237512
106841931		106604245	107670930	237686
16112827		14571551	16350814	237987
64164879		63926558	66508103	238321
42070625		41832186	43589297	238439
118061276		117821965	119495899	239311
55614931		55329780	55854869	239938
94262048		93960230	94502410	240362
53794050		53408867	54034468	240418
55614341		55329780	55854869	240528
55613970		55329780	55854869	240899
55613968		55329780	55854869	240901
94261258		93960230	94502410	241152
24350762		24109524	33253559	241238
140430642		137975780	140673149	242507
140430436		137975780	140673149	242713
151204975		150948654	151447732	242757
23510841		23267924	24031407	242917
77854158		77421277	78097192	243034
11470090	110697270	10982024	11713194	243104
77854072		77421277	78097192	243120
11469578	110697155	10982024	11713194	243616
138219406		137975780	140673149	243626
87875566		87631804	92725394	243762
127719890		127353652	127963663	243773
112247323		112003349	112887796	243974
111220119		110697270	111464563	244444
111220116		110697270	111464563	244447
112247872		112003349	112887796	244523
129061013		127964440	129305976	244963
99653834		99408479	100759077	245355
77175487		73832905	77421277	245790
111218088		110697270	111464563	246475
111218087		110697270	111464563	246476
112249898		112003349	112887796	246549
110943901		110697270	111464563	246631
87878901		87631804	92725394	247097
147844942		147597395	150948654	247547
55607229		55329780	55854869	247640
138223502		137975780	140673149	247722
84520700		84272935	87390448	247765
95518280		95270314	97404275	247966
48831521		46879456	49079566	248045
24357589		24109524	33253559	248065
137036889		136788810	137545014	248079
48831236		46879456	49079566	248330
84521763		84272935	87390448	248828
137037881		136788810	137545014	249071
77171833		73832905	77421277	249444
129958014		129707523	131820840	250491
128216029		127964440	129305976	251589
47131371		46879456	49079566	251915
138228036		137975780	140673149	252256
140420796		137975780	140673149	252353
77844595		77421277	78097192	252597
95523027		95270314	97404275	252713
129961116		129707523	131820840	253593
84017322		82872457	84272831	255509
84016758		82872457	84272831	256073
64183818		63926558	66508103	257260
64183891		63926558	66508103	257333
16093358		14571551	16350814	257456
66249211		63926558	66508103	258892
106344075		105085501	106603837	259762
106343334		105085501	106603837	260503
66247531		63926558	66508103	260572
110349291		110087913	110697155	261378
110349419		110087913	110697155	261506
147335126		145555782	147597175	262049
39284900		37672975	39549872	264972
11978640	117821965	11713194	14525674	265446
23763286		23267924	24031407	268121
55061440		54049469	55329780	268340
39281391		37672975	39549872	268481
104816777		101448419	105085501	268724
147866752		147597395	150948654	269357
7562733	45251245	7213181	7832285	269552
7562733	45499149	7213181	7832285	269552
99116020		97942151	99386025	270005
99116019		97942151	99386025	270006
55059472		54049469	55329780	270308
99114982		97942151	99386025	271043
99114979		97942151	99386025	271046
77825636		77421277	78097192	271556
77825625		77421277	78097192	271567
45771458		45499225	46744828	272233
112615274		112003349	112887796	272522
83999453		82872457	84272831	273378
64200250		63926558	66508103	273692
101722616		101448419	105085501	274197
7557424	45076010	7213181	7832285	274861
72339912		71211695	72615013	275101
40869139		40544437	41144425	275286
11988745	119495899	11713194	14525674	275551
101723990		101448419	105085501	275571
71487628		71211695	72615013	275933
37395610		34837068	37672947	277337
40866333		40544437	41144425	278092
104806227		101448419	105085501	279274
77141502		73832905	77421277	279775
77816884		77421277	78097192	280308
71492906		71211695	72615013	281211
10699173	100759077	7832487	10982019	282846
14241829	145200772	11713194	14525674	283845
6781719	41615607	6495276	7160740	286443
73542284		72615013	73828946	286662
46457176		45499225	46744828	287652
6783201	41670322	6495276	7160740	287925
56147914		55859702	56781354	288212
40856195		40544437	41144425	288230
141115275		140826743	142329293	288532
56149330		55859702	56781354	289628
71501382		71211695	72615013	289687
71501543		71211695	72615013	289848
42122095		41832186	43589297	289909
99699007		99408479	100759077	290528
99699058		99408479	100759077	290579
97113199		95270314	97404275	291076
97112697		95270314	97404275	291578
83981252		82872457	84272831	291579
71504208		71211695	72615013	292513
39256963		37672975	39549872	292909
39256674		37672975	39549872	293198
72321127		71211695	72615013	293886
72321036		71211695	72615013	293977
67186696		66892687	70121437	294009
78394615		78097192	82608341	297423
35134584		34837068	37672947	297516
43291595		41832186	43589297	297702
35135180		34837068	37672947	298112
14227492	143834123	11713194	14525674	298182
141125009		140826743	142329293	298266
73530305		72615013	73828946	298641
78395841		78097192	82608341	298649
70674819		70284762	70974062	299243
119796028		119496628	125299718	299400
51130013		50830499	52861671	299514
51130031		50830499	52861671	299532
77121718		73832905	77421277	299559
51130204		50830499	52861671	299705
54349402		54049469	55329780	299933
43288894		41832186	43589297	300403
43288254		41832186	43589297	301043
94803895		94502410	95255557	301485
112585334		112003349	112887796	302462
37975907		37672975	39549872	302932
54352795		54049469	55329780	303326
94805978		94502410	95255557	303568
94805982		94502410	95255557	303572
127659780		127353652	127963663	303883
147901433		147597395	150948654	304038
84576974		84272935	87390448	304039
97099100		95270314	97404275	305175
97099003		95270314	97404275	305272
56165426		55859702	56781354	305724
54357541		54049469	55329780	308072
10673568	99408479	7832487	10982019	308451
33784218		33253559	34092693	308475
119805450		119496628	125299718	308822
37982539		37672975	39549872	309564
140363493		137975780	140673149	309656
4969102	20456375	2304293	5282190	313088
33778211		33253559	34092693	314482
130022847		129707523	131820840	315324
10666693	99408427	7832487	10982019	315326
70600351		70284762	70974062	315589
152898430		152278023	153214163	315733
152898429		152278023	153214163	315734
43905691		43589297	44492000	316394
43905904		43589297	44492000	316607
11299102	105085501	10982024	11713194	317078
11299339	106603837	10982024	11713194	317315
2621836	455235	2304293	5282190	317543
116462905		112904589	116780527	317622
47197111		46879456	49079566	317655
116462806		112904589	116780527	317721
124981051		119496628	125299718	318667
124980846		119496628	125299718	318872
55009776		54049469	55329780	320004
116459986		112904589	116780527	320541
67214104		66892687	70121437	321417
67214255		66892687	70121437	321568
117102437		116780527	117660606	321910
117102698		116780527	117660606	322171
142652102		142329688	143507304	322414
141149256		140826743	142329293	322513
11389580	110087913	10982024	11713194	323614
11389578	109517870	10982024	11713194	323616
119172202		117821965	119495899	323697
11387852	109509570	10982024	11713194	325342
124973096		119496628	125299718	326622
17563077		17235563	20456375	327514
124972164		119496628	125299718	327554
82280596		78097192	82608341	327745
116451763		112904589	116780527	328764
35166972		34837068	37672947	329904
35167110		34837068	37672947	330042
142660385		142329688	143507304	330697
54380171		54049469	55329780	330702
126938288		125503633	127269039	330751
54380236		54049469	55329780	330767
126938053		125503633	127269039	330986
142661047		142329688	143507304	331359
142661178		142329688	143507304	331490
17567121		17235563	20456375	331558
70617576		70284762	70974062	332814
6059843	39550086	5655524	6392708	332865
106937451		106604245	107670930	333206
6058520	39550082	5655524	6392708	334188
39884459		39550086	40544332	334373
87966332		87631804	92725394	334528
87966409		87631804	92725394	334605
67230661		66892687	70121437	337974
67230661		66892687	70121437	337974
20826484		20487836	23267772	338648
20826620		20487836	23267772	338784
20826995		20487836	23267772	339159
20827122		20487836	23267772	339286
39889527		39550086	40544332	339441
82268764		78097192	82608341	339577
47220328		46879456	49079566	340872
136447476		131848685	136788810	341334
136447383		131848685	136788810	341427
33751098		33253559	34092693	341595
20829777		20487836	23267772	341941
150606220		147597395	150948654	342434
74175393		73832905	77421277	342488
118165386		117821965	119495899	343421
141170292		140826743	142329293	343549
94910603		94502410	95255557	344954
94910539		94502410	95255557	345018
11368148	107670930	10982024	11713194	345046
11367997	106604245	10982024	11713194	345197
117126772		116780527	117660606	346245
152867749		152278023	153214163	346414
150602038		147597395	150948654	346616
20109066		17235563	20456375	347309
142677045		142329688	143507304	347357
20835284		20487836	23267772	347448
74180548		73832905	77421277	347643
78445253		78097192	82608341	348061
117128605		116780527	117660606	348078
152865448		152278023	153214163	348715
106953801		106604245	107670930	349556
128953168		127964440	129305976	352808
39903761		39550086	40544332	353675
24464352		24109524	33253559	354828
24465004		24109524	33253559	355480
87987504		87631804	92725394	355700
107312437		106604245	107670930	358493
77062721		73832905	77421277	358556
152636630		152278023	153214163	358607
32894937		24109524	33253559	358622
32894876		24109524	33253559	358683
77062566		73832905	77421277	358711
119137039		117821965	119495899	358860
125862588		125503633	127269039	358955
24470375		24109524	33253559	360851
142691242		142329688	143507304	361554
119133813		117821965	119495899	362086
54967227		54049469	55329780	362553
54967210		54049469	55329780	362570
107308125		106604245	107670930	362805
125866772		125503633	127269039	363139
67256960		66892687	70121437	364273
67257040		66892687	70121437	364353
118188738		117821965	119495899	366773
10613803	99407913	7832487	10982019	368216
72246450		71211695	72615013	368563
45869155		45499225	46744828	369930
47250317		46879456	49079566	370861
98313245		97942151	99386025	371094
22896044		20487836	23267772	371728
20084463		17235563	20456375	371912
108043391		107670930	109509570	372461
20083816		17235563	20456375	372559
72241489		71211695	72615013	373524
130081152		129707523	131820840	373629
118195830		117821965	119495899	373865
88005724		87631804	92725394	373920
24483818		24109524	33253559	374294
78471595		78097192	82608341	374403
12089129	119496628	11713194	14525674	375935
108047160		107670930	109509570	376230
108047385		107670930	109509570	376455
42208664		41832186	43589297	376478
141952193		140826743	142329293	377100
12090443	125299718	11713194	14525674	377249
130085058		129707523	131820840	377535
108048688		107670930	109509570	377758
51208312		50830499	52861671	377813
44114123		43589297	44492000	377877
44113911		43589297	44492000	378089
47259173		46879456	49079566	379717
100377783		99408479	100759077	381294
119113741		117821965	119495899	382158
84655123		84272935	87390448	382188
54431970		54049469	55329780	382501
109126922		107670930	109509570	382648
54432130		54049469	55329780	382661
88016809		87631804	92725394	385005
22881927		20487836	23267772	385845
43203424		41832186	43589297	385873
142717382		142329688	143507304	387694
142717384		142329688	143507304	387696
141941406		140826743	142329293	387887
152826272		152278023	153214163	387891
43200897		41832186	43589297	388400
109120027		107670930	109509570	389543
142719442		142329688	143507304	389754
93120296		92730197	93542749	390099
51220626		50830499	52861671	390127
93120931		92730197	93542749	390734
42224815		41832186	43589297	392629
32860863		24109524	33253559	392696
42225120		41832186	43589297	392934
32860123		24109524	33253559	393436
24504116		24109524	33253559	394592
88028312		87631804	92725394	396508
42229047		41832186	43589297	396861
39152919		37672975	39549872	396953
88029418		87631804	92725394	397614
42229974		41832186	43589297	397788
51228512		50830499	52861671	398013
46345782		45499225	46744828	399046
39149216		37672975	39549872	400656
130110344		129707523	131820840	402821
130110655		129707523	131820840	403132
144796946		143834123	145200772	403826
144796276		143834123	145200772	404496
45904790		45499225	46744828	405565
42239578		41832186	43589297	407392
105493987		105085501	106603837	408486
56372487		55859702	56781354	408867
40134837		39550086	40544332	409495
99820809		99408479	100759077	412330
39962931		39550086	40544332	412845
144248303		143834123	145200772	414180
144248303		143834123	145200772	414180
145970133		145555782	147597175	414351
40128397		39550086	40544332	415935
128889229		127964440	129305976	416747
38090539		37672975	39549872	417564
43169487		41832186	43589297	419810
42252207		41832186	43589297	420021
86970036		84272935	87390448	420412
78519292		78097192	82608341	422100
98365341		97942151	99386025	423190
86967186		84272935	87390448	423262
1760045	454726	1336617	2197335	423428
141905085		140826743	142329293	424208
98366986		97942151	99386025	424835
104660253		101448419	105085501	425248
116355175		112904589	116780527	425352
43163852		41832186	43589297	425445
108096621		107670930	109509570	425691
73040797		72615013	73828946	425784
142755492		142329688	143507304	425804
104659423		101448419	105085501	426078
144773761		143834123	145200772	427011
86962857		84272935	87390448	427591
142757786		142329688	143507304	428098
101876641		101448419	105085501	428222
117211806		116780527	117660606	431279
106172533		105085501	106603837	431304
117212037		116780527	117660606	431510
72183188		71211695	72615013	431825
72183122		71211695	72615013	431891
136356277		131848685	136788810	432533
118254614		117821965	119495899	432649
141896419		140826743	142329293	432874
147163481		145555782	147597175	433694
73051263		72615013	73828946	436250
73051796		72615013	73828946	436783
95707334		95270314	97404275	437020
100318863		99408479	100759077	440214
101888944		101448419	105085501	440525
128405095		127964440	129305976	440655
54888746		54049469	55329780	441034
124858613		119496628	125299718	441105
128405716		127964440	129305976	441276
82166567		78097192	82608341	441774
124856335		119496628	125299718	443383
54886324		54049469	55329780	443456
105529864		105085501	106603837	444363
82163457		78097192	82608341	444884
136342993		131848685	136788810	445817
98390017		97942151	99386025	447866
71663021		71211695	72615013	451326
95724437		95270314	97404275	454123
138430513		137975780	140673149	454733
64381402		63926558	66508103	454844
144289167		143834123	145200772	455044
126813740		125503633	127269039	455299
20000400		17235563	20456375	455975
126811999		125503633	127269039	457040
95727537		95270314	97404275	457223
95727929		95270314	97404275	457615
124842096		119496628	125299718	457622
124841238		119496628	125299718	458480
32793498		24109524	33253559	460061
32793483		24109524	33253559	460076
140213038		137975780	140673149	460111
140212931		137975780	140673149	460218
32793335		24109524	33253559	460224
95731969		95270314	97404275	461655
19994663		17235563	20456375	461712
104623638		101448419	105085501	461863
67354774		66892687	70121437	462087
32786441		24109524	33253559	467118
142798951		142329688	143507304	469263
35306566		34837068	37672947	469498
138445943		137975780	140673149	470163
46274449		45499225	46744828	470379
46274449		45499225	46744828	470379
45970254		45499225	46744828	471029
45971208		45499225	46744828	471983
125976479		125503633	127269039	472846
46271532		45499225	46744828	473296
46271532		45499225	46744828	473296
138449179		137975780	140673149	473399
10508470	99407770	7832487	10982019	473549
10507331	99386025	7832487	10982019	474688
8308086	50763557	7832487	10982019	475599
14049201	143588287	11713194	14525674	476473
136312147		131848685	136788810	476663
10505165	97942151	7832487	10982019	476854
99886375		99408479	100759077	477896
99886523		99408479	100759077	478044
141850245		140826743	142329293	479048
141849743		140826743	142329293	479550
119012823		117821965	119495899	483076
119979867		119496628	125299718	483239
72131720		71211695	72615013	483293
64409988		63926558	66508103	483430
73345158		72615013	73828946	483788
35321505		34837068	37672947	484437
119010252		117821965	119495899	485647
119983233		119496628	125299718	486605
100272439		99408479	100759077	486638
100272355		99408479	100759077	486722
146043140		145555782	147597175	487358
100271402		99408479	100759077	487675
40055266		39550086	40544332	489066
142818760		142329688	143507304	489072
72125574		71211695	72615013	489439
40053674		39550086	40544332	490658
10491169	97763381	7832487	10982019	490850
125995751		125503633	127269039	492118
125995812		125503633	127269039	492179
100265851		99408479	100759077	493226
136295398		131848685	136788810	493412
45992729		45499225	46744828	493504
72120443		71211695	72615013	494570
132343888		131848685	136788810	495203
45995775		45499225	46744828	496550
74330487		73832905	77421277	497582
74330556		73832905	77421277	497651
146053588		145555782	147597175	497806
69622350		66892687	70121437	499087
82109194		78097192	82608341	499147
132347933		131848685	136788810	499248
76920068		73832905	77421277	501209
54825885		54049469	55329780	503895
74337556		73832905	77421277	504651
113410591		112904589	116780527	506002
146065803		145555782	147597175	510021
146065894		145555782	147597175	510112
82094885		78097192	82608341	513456
86876731		84272935	87390448	513717
54563219		54049469	55329780	513750
86872828		84272935	87390448	517620
43071227		41832186	43589297	518070
54569189		54049469	55329780	519720
52339347		50830499	52861671	522324
46222013		45499225	46744828	522815
52338320		50830499	52861671	523351
83747995		82872457	84272831	524836
95795361		95270314	97404275	525047
95797751		95270314	97404275	527437
67420212		66892687	70121437	527525
46216911		45499225	46744828	527917
73299530		72615013	73828946	529416
144671297		143834123	145200772	529475
144671105		143834123	145200772	529667
73297443		72615013	73828946	531503
124767721		119496628	125299718	531997
147065094		145555782	147597175	532081
124767604		119496628	125299718	532114
83740459		82872457	84272831	532372
72081959		71211695	72615013	533054
72081907		71211695	72615013	533106
98475408		97942151	99386025	533257
142863255		142329688	143507304	533567
144369369		143834123	145200772	535246
144369470		143834123	145200772	535347
147059857		145555782	147597175	537318
78635164		78097192	82608341	537972
142867782		142329688	143507304	538094
64464771		63926558	66508103	538213
76882719		73832905	77421277	538558
67431513		66892687	70121437	538826
132388755		131848685	136788810	540070
99949056		99408479	100759077	540577
92184558		87631804	92725394	540836
92183168		87631804	92725394	542226
21031559		20487836	23267772	543723
21031624		20487836	23267772	543788
142873741		142329688	143507304	544053
38221508		37672975	39549872	548533
10433293	97763222	7832487	10982019	548726
38222353		37672975	39549872	549378
38222686		37672975	39549872	549711
38222920		37672975	39549872	549945
132399603		131848685	136788810	550918
150395721		147597395	150948654	552933
67447025		66892687	70121437	554338
95825014		95270314	97404275	554700
150393486		147597395	150948654	555168
10426052	97695609	7832487	10982019	555967
10426042	97593857	7832487	10982019	555977
95827664		95270314	97404275	557350
46056799		45499225	46744828	557574
21045739		20487836	23267772	557903
138533860		137975780	140673149	558080
72055699		71211695	72615013	559314
72055449		71211695	72615013	559564
76860788		73832905	77421277	560489
88195164		87631804	92725394	563360
76857266		73832905	77421277	564011
10417354	97404275	7832487	10982019	564665
144399525		143834123	145200772	565402
132415748		131848685	136788810	567063
148164687		147597395	150948654	567292
144401911		143834123	145200772	567788
132416834		131848685	136788810	568149
67465273		66892687	70121437	572586
24682357		24109524	33253559	572833
19881607		17235563	20456375	574768
67468250		66892687	70121437	575563
46169021		45499225	46744828	575807
96828405		95270314	97404275	575870
148173701		147597395	150948654	576306
51408990		50830499	52861671	578491
86810850		84272935	87390448	579598
132431149		131848685	136788810	582464
67476771		66892687	70121437	584084
67477954		66892687	70121437	585267
4695429	17235563	2304293	5282190	586761
67479726		66892687	70121437	587039
67479984		66892687	70121437	587297
67480185		66892687	70121437	587498
24697514		24109524	33253559	587990
10393542	95270314	7832487	10982019	588477
10393424	95267748	7832487	10982019	588595
64516356		63926558	66508103	589798
95860390		95270314	97404275	590076
95860592		95270314	97404275	590278
108261554		107670930	109509570	590624
46151998		45499225	46744828	592830
19862971		17235563	20456375	593404
46148878		45499225	46744828	595950
67488777		66892687	70121437	596090
113501344		112904589	116780527	596755
148194745		147597395	150948654	597350
100007556		99408479	100759077	599077
52262521		50830499	52861671	599150
100008188		99408479	100759077	599709
64527087		63926558	66508103	600529
54728704		54049469	55329780	601076
95871702		95270314	97404275	601388
138578323		137975780	140673149	602543
96800860		95270314	97404275	603415
148201236		147597395	150948654	603841
52257574		50830499	52861671	604097
8436728	50830499	7832487	10982019	604241
138580750		137975780	140673149	604970
21093404		20487836	23267772	605568
46138680		45499225	46744828	606148
136182316		131848685	136788810	606494
76814419		73832905	77421277	606858
138583697		137975780	140673149	607917
13916925	143575139	11713194	14525674	608749
13916060	143518464	11713194	14525674	609614
37061303		34837068	37672947	611644
126116107		125503633	127269039	612474
71824778		71211695	72615013	613083
136173906		131848685	136788810	614904
126118608		125503633	127269039	614975
140056907		137975780	140673149	616242
140052205		137975780	140673149	620944
21109011		20487836	23267772	621175
138597153		137975780	140673149	621373
10360484	95258614	7832487	10982019	621535
71833806		71211695	72615013	622111
47501658		46879456	49079566	622202
10358954	95255597	7832487	10982019	623065
98565726		97942151	99386025	623575
71835919		71211695	72615013	624224
2929121	823886	2304293	5282190	624828
2929208	849923	2304293	5282190	624915
100134149		99408479	100759077	624928
64553278		63926558	66508103	626720
64553732		63926558	66508103	627174
141700914		140826743	142329293	628379
141700843		140826743	142329293	628450
146187630		145555782	147597175	631848
146188087		145555782	147597175	632305
113539350		112904589	116780527	634761
42954535		41832186	43589297	634762
24744309		24109524	33253559	634785
113539465		112904589	116780527	634876
12348673	125503633	11713194	14525674	635479
24746021		24109524	33253559	636497
42950794		41832186	43589297	638503
84914044		84272935	87390448	641109
140030962		137975780	140673149	642187
126146383		125503633	127269039	642750
126146548		125503633	127269039	642915
42944405		41832186	43589297	644892
38904818		37672975	39549872	645054
84921087		84272935	87390448	648152
42940798		41832186	43589297	648499
88280978		87631804	92725394	649174
42938744		41832186	43589297	650553
42938630		41832186	43589297	650667
88282982		87631804	92725394	651178
13870513	143507304	11713194	14525674	655161
105946235		105085501	106603837	657602
67550981		66892687	70121437	658294
22608698		20487836	23267772	659074
128646831		127964440	129305976	659145
95929703		95270314	97404275	659389
22607790		20487836	23267772	659982
88295731		87631804	92725394	663927
88295827		87631804	92725394	664023
64592583		63926558	66508103	666025
64592758		63926558	66508103	666200
51498958		50830499	52861671	668459
98714465		97942151	99386025	671560
98711820		97942151	99386025	674205
83589672		82872457	84272831	683159
12399166	127269039	11713194	14525674	685972
71928744		71211695	72615013	686269
81921205		78097192	82608341	687136
12400391	127301575	11713194	14525674	687197
113593886		112904589	116780527	689297
102138451		101448419	105085501	690032
67582978		66892687	70121437	690291
148289247		147597395	150948654	691852
81916360		78097192	82608341	691981
113596967		112904589	116780527	692378
52168090		50830499	52861671	693581
148291250		147597395	150948654	693855
71919427		71211695	72615013	695586
71919004		71211695	72615013	696009
83568872		82872457	84272831	696415
83569553		82872457	84272831	697096
71909989		71211695	72615013	698294
83574181		82872457	84272831	698650
22567607		20487836	23267772	700165
36970045		34837068	37672947	702902
78800114		78097192	82608341	702922
78800115		78097192	82608341	702923
22562097		20487836	23267772	705675
153921632		153214163	0	707469
36964583		34837068	37672947	708364
146888486		145555782	147597175	708689
146887456		145555782	147597175	709719
120206795		119496628	125299718	710167
153924942		153214163	0	710779
67606953		66892687	70121437	714266
88348451		87631804	92725394	716647
12432219	127343546	11713194	14525674	719025
104365481		101448419	105085501	720020
104365421		101448419	105085501	720080
3024621	1280850	2304293	5282190	720328
3024623	1281447	2304293	5282190	720330
81887488		78097192	82608341	720853
12434533	127352267	11713194	14525674	721339
81883692		78097192	82608341	724649
81880518		78097192	82608341	727823
35565583		34837068	37672947	728515
146285793		145555782	147597175	730011
4552085	17235266	2304293	5282190	730105
104351911		101448419	105085501	733590
104350792		101448419	105085501	734709
4547446	16841434	2304293	5282190	734744
86654563		84272935	87390448	735885
146860831		145555782	147597175	736344
15310400	151572860	14571551	16350814	738849
81868487		78097192	82608341	739854
146855611		145555782	147597175	741564
13782746	142329688	11713194	14525674	742928
52118722		50830499	52861671	742949
52118003		50830499	52861671	743668
15317946	151703858	14571551	16350814	746395
78844769		78097192	82608341	747577
81859070		78097192	82608341	749271
3056480	1336318	2304293	5282190	752187
3056481	1336617	2304293	5282190	752188
91971493		87631804	92725394	753901
67646995		66892687	70121437	754308
91970445		87631804	92725394	754949
105842344		105085501	106603837	756843
120255063		119496628	125299718	758435
3068429	2197335	2304293	5282190	764136
3068430	2304293	2304293	5282190	764137
132616332		131848685	136788810	767647
36901591		34837068	37672947	771356
132620078		131848685	136788810	771393
36901541		34837068	37672947	771406
74606623		73832905	77421277	773718
13749336	142329293	11713194	14525674	776338
67674394		66892687	70121437	781707
35619855		34837068	37672947	782787
4498666	16839903	2304293	5282190	783524
96053909		95270314	97404275	783595
4498166	16350814	2304293	5282190	784024
67677011		66892687	70121437	784324
67678499		66892687	70121437	785812
74619885		73832905	77421277	786980
35624398		34837068	37672947	787330
74621230		73832905	77421277	788325
120285219		119496628	125299718	788591
150157268		147597395	150948654	791386
120291151		119496628	125299718	794523
22472999		20487836	23267772	794773
120294563		119496628	125299718	797935
148396000		147597395	150948654	798605
115981733		112904589	116780527	798794
3103738	5282190	2304293	5282190	799445
96070095		95270314	97404275	799781
146360340		145555782	147597175	804558
81802750		78097192	82608341	805591
18045069		17235563	20456375	809506
3114259	5282190	2304293	5282190	809966
18046600		17235563	20456375	811037
88448156		87631804	92725394	816352
88448392		87631804	92725394	816588
78914827		78097192	82608341	817635
63106943		57817121	63926558	819615
13703506	140826743	11713194	14525674	822168
13703294	140673149	11713194	14525674	822380
19633403		17235563	20456375	822972
19630697		17235563	20456375	825678
96575061		95270314	97404275	829214
126333039		125503633	127269039	829406
13696142	137975780	11713194	14525674	829532
115949151		112904589	116780527	831376
126335749		125503633	127269039	832116
115947364		112904589	116780527	833163
81774024		78097192	82608341	834317
88466234		87631804	92725394	834430
135953447		131848685	136788810	835363
13690138	137964413	11713194	14525674	835536
146761583		145555782	147597175	835592
88468514		87631804	92725394	836710
148436255		147597395	150948654	838860
47719016		46879456	49079566	839560
130980775		129707523	131820840	840065
86549288		84272935	87390448	841160
67734818		66892687	70121437	842131
65665181		63926558	66508103	842922
124455794		119496628	125299718	843924
12557249	127353652	11713194	14525674	844055
78941359		78097192	82608341	844167
67736984		66892687	70121437	844297
115936188		112904589	116780527	844339
126350113		125503633	127269039	846480
78943996		78097192	82608341	846804
108660796		107670930	109509570	848774
126352643		125503633	127269039	849010
139822951		137975780	140673149	850198
12563869	127963663	11713194	14525674	850675
65657062		63926558	66508103	851041
96545445		95270314	97404275	858830
13657621	137899998	11713194	14525674	868053
19587019		17235563	20456375	869356
15479814	153214163	14571551	16350814	871000
130579204		129707523	131820840	871681
130580160		129707523	131820840	872637
19582852		17235563	20456375	873523
63052785		57817121	63926558	873773
81733717		78097192	82608341	874624
35711946		34837068	37672947	874878
8707477	52861671	7832487	10982019	874990
36796847		34837068	37672947	876100
15474642	152278023	14571551	16350814	876172
38671315		37672975	39549872	878557
67773103		66892687	70121437	880416
35717773		34837068	37672947	880705
115896703		112904589	116780527	883824
108555071		107670930	109509570	884141
8716774	53252532	7832487	10982019	884287
108555298		107670930	109509570	884368
74720817		73832905	77421277	887912
38661139		37672975	39549872	888733
138867082		137975780	140673149	891302
18128218		17235563	20456375	892655
74725672		73832905	77421277	892767
148490612		147597395	150948654	893217
51967761		50830499	52861671	893910
51967672		50830499	52861671	893999
138870025		137975780	140673149	894245
104189338		101448419	105085501	896163
36774887		34837068	37672947	898060
51963299		50830499	52861671	898372
124401013		119496628	125299718	898705
81708607		78097192	82608341	899734
36772928		34837068	37672947	900019
104183220		101448419	105085501	902281
13615653	137819386	11713194	14525674	910021
18146026		17235563	20456375	910463
51741373		50830499	52861671	910874
67803628		66892687	70121437	910941
51742719		50830499	52861671	912220
63008936		57817121	63926558	917622
51942328		50830499	52861671	919343
51941437		50830499	52861671	920234
10058832	95255557	7832487	10982019	923187
124376443		119496628	125299718	923275
10058595	94502410	7832487	10982019	923424
120420184		119496628	125299718	923556
120420397		119496628	125299718	923769
74758078		73832905	77421277	925173
74758717		73832905	77421277	925812
32326304		24109524	33253559	927255
85202404		84272935	87390448	929469
48149909		46879456	49079566	929657
48149849		46879456	49079566	929717
85203714		84272935	87390448	930779
38606681		37672975	39549872	933706
48145197		46879456	49079566	934369
48144590		46879456	49079566	934976
85208002		84272935	87390448	935067
32318077		24109524	33253559	935482
85208826		84272935	87390448	935891
18173497		17235563	20456375	937934
8772428	53408867	7832487	10982019	939941
8772436	54034468	7832487	10982019	939949
8772822	54049469	7832487	10982019	940335
8772988	55329780	7832487	10982019	940501
32312479		24109524	33253559	941080
150007570		147597395	150948654	941084
32311580		24109524	33253559	941979
62984299		57817121	63926558	942259
85217660		84272935	87390448	944725
32307398		24109524	33253559	946161
18181734		17235563	20456375	946171
148545178		147597395	150948654	947783
96218498		95270314	97404275	948184
18184101		17235563	20456375	948538
18186078		17235563	20456375	950515
130658426		129707523	131820840	950903
10027763	93960230	7832487	10982019	954256
139718883		137975780	140673149	954266
130663852		129707523	131820840	956329
62969040		57817121	63926558	957518
81650048		78097192	82608341	958293
35795595		34837068	37672947	958527
32294731		24109524	33253559	958828
32294510		24109524	33253559	959049
10022368	93552211	7832487	10982019	959651
10021874	93551162	7832487	10982019	960145
120459470		119496628	125299718	962842
67856473		66892687	70121437	963786
138940393		137975780	140673149	964613
81640697		78097192	82608341	967644
12681289	127964440	11713194	14525674	968095
67862254		66892687	70121437	969567
130850818		129707523	131820840	970022
81634626		78097192	82608341	973715
138951464		137975780	140673149	975684
10005023	93543075	7832487	10982019	976996
10004338	93542749	7832487	10982019	977681
138953962		137975780	140673149	978182
113883137		112904589	116780527	978548
120475674		119496628	125299718	979046
12692888	129305976	11713194	14525674	979694
139693312		137975780	140673149	979837
47859551		46879456	49079566	980095
113885250		112904589	116780527	980661
10000101	92730197	7832487	10982019	981918
96252670		95270314	97404275	982356
124316092		119496628	125299718	983626
124316012		119496628	125299718	983706
9997876	92725394	7832487	10982019	984143
51877223		50830499	52861671	984448
51877205		50830499	52861671	984466
138961217		137975780	140673149	985437
9991575	87631804	7832487	10982019	990444
9986947	87617979	7832487	10982019	995072
124301839		119496628	125299718	997879
36673386		34837068	37672947	999561
36673386		34837068	37672947	999561
9980618	87390448	7832487	10982019	1001401
120498407		119496628	125299718	1001779
148599645		147597395	150948654	1002250
3312877	5655524	2304293	5282190	1008584
130716955		129707523	131820840	1009432
35847524		34837068	37672947	1010456
32242424		24109524	33253559	1011135
51850017		50830499	52861671	1011654
74845395		73832905	77421277	1012490
74845553		73832905	77421277	1012648
22254284		20487836	23267772	1013488
130807314		129707523	131820840	1013526
32239706		24109524	33253559	1013853
146571775		145555782	147597175	1015993
124282333		119496628	125299718	1017385
8851346	55854869	7832487	10982019	1018859
8851346	55859702	7832487	10982019	1018859
146575332		145555782	147597175	1019550
67921130		66892687	70121437	1028443
22239240		20487836	23267772	1028532
3335597	6392708	2304293	5282190	1031304
67927970		66892687	70121437	1035283
79133084		78097192	82608341	1035892
79135053		78097192	82608341	1037861
139017423		137975780	140673149	1041643
139017989		137975780	140673149	1042209
62884236		57817121	63926558	1042322
62884176		57817121	63926558	1042382
9939163	84272935	7832487	10982019	1042856
9935205	84272831	7832487	10982019	1046814
64973374		63926558	66508103	1046816
8881154	56781354	7832487	10982019	1048667
124250945		119496628	125299718	1048773
8881427	57237591	7832487	10982019	1048940
64976086		63926558	66508103	1049528
104034787		101448419	105085501	1050714
135735588		131848685	136788810	1053222
135735460		131848685	136788810	1053350
139619728		137975780	140673149	1053421
139619654		137975780	140673149	1053495
148651007		147597395	150948654	1053612
124245904		119496628	125299718	1053814
148652892		147597395	150948654	1055497
81552028		78097192	82608341	1056313
81551874		78097192	82608341	1056467
9925394	82872457	7832487	10982019	1056625
3363471	6483963	2304293	5282190	1059178
3363481	6495276	2304293	5282190	1059188
67952614		66892687	70121437	1059927
62860987		57817121	63926558	1065571
13459828	137545014	11713194	14525674	1065846
19390477		17235563	20456375	1065898
13459145	136788810	11713194	14525674	1066529
19387468		17235563	20456375	1068907
21567005		20487836	23267772	1079169
21568462		20487836	23267772	1080626
62841222		57817121	63926558	1085336
124213988		119496628	125299718	1085730
8920257	57817121	7832487	10982019	1087770
65412385		63926558	66508103	1095718
65412122		63926558	66508103	1095981
120596798		119496628	125299718	1100170
4177183	14571551	2304293	5282190	1105007
120602870		119496628	125299718	1106242
81501087		78097192	82608341	1107254
9870922	82866728	7832487	10982019	1111097
4169903	14525674	2304293	5282190	1112287
25225067		24109524	33253559	1115543
115663456		112904589	116780527	1117071
8953784	63926558	7832487	10982019	1121297
8956669	66508103	7832487	10982019	1124182
65377410		63926558	66508103	1130693
65373935		63926558	66508103	1134168
139113734		137975780	140673149	1137954
139113785		137975780	140673149	1138005
86251748		84272935	87390448	1138700
103945609		101448419	105085501	1139892
4141596	11713194	2304293	5282190	1140594
154361045		153214163	0	1146882
139524090		137975780	140673149	1149059
154366515		153214163	0	1152352
8985581	66892687	7832487	10982019	1153094
9828112	82613038	7832487	10982019	1153907
139515591		137975780	140673149	1157558
154373560		153214163	0	1159397
8997214	70121437	7832487	10982019	1164727
154380582		153214163	0	1166419
9000019	70239523	7832487	10982019	1167532
65340180		63926558	66508103	1167923
22098017		20487836	23267772	1169755
124127281		119496628	125299718	1172437
22092868		20487836	23267772	1174904
68070129		66892687	70121437	1177442
81427603		78097192	82608341	1180738
22086469		20487836	23267772	1181303
81426915		78097192	82608341	1181426
81426421		78097192	82608341	1181920
124117380		119496628	125299718	1182338
81425914		78097192	82608341	1182427
81425911		78097192	82608341	1182430
86204688		84272935	87390448	1185760
12899467	129707523	11713194	14525674	1186273
102634973		101448419	105085501	1186554
9793633	82608341	7832487	10982019	1188386
9792281	78097192	7832487	10982019	1189738
9792211	77421277	7832487	10982019	1189808
9792160	77421277	7832487	10982019	1189859
9792159	73828946	7832487	10982019	1189860
9792159	73832905	7832487	10982019	1189860
154404097		153214163	0	1189934
9791970	72615013	7832487	10982019	1190049
9791969	71205649	7832487	10982019	1190050
9791969	71211695	7832487	10982019	1190050
139166535		137975780	140673149	1190755
139166595		137975780	140673149	1190815
86198280		84272935	87390448	1192168
25307033		24109524	33253559	1197509
25310285		24109524	33253559	1200761
148798410		147597395	150948654	1201015
148799191		147597395	150948654	1201796
22063686		20487836	23267772	1204086
76214719		73832905	77421277	1206558
21694747		20487836	23267772	1206911
22060051		20487836	23267772	1207721
21697933		20487836	23267772	1210097
103874381		101448419	105085501	1211120
19244941		17235563	20456375	1211434
103873591		101448419	105085501	1211910
148810101		147597395	150948654	1212706
148811607		147597395	150948654	1214212
148811677		147597395	150948654	1214282
139458548		137975780	140673149	1214601
148813670		147597395	150948654	1216275
148813731		147597395	150948654	1216336
36455645		34837068	37672947	1217302
25327636		24109524	33253559	1218112
76200054		73832905	77421277	1221223
75058722		73832905	77421277	1225817
75058825		73832905	77421277	1225920
65154679		63926558	66508103	1228121
25340289		24109524	33253559	1230765
4050039	10982024	2304293	5282190	1232151
81374916		78097192	82608341	1233425
120732133		119496628	125299718	1235505
120732136		119496628	125299718	1235508
120732286		119496628	125299718	1235658
120732296		119496628	125299718	1235668
68884336		66892687	70121437	1237101
154451373		153214163	0	1237210
4044530	10982019	2304293	5282190	1237660
4044529	7832487	2304293	5282190	1237661
81368468		78097192	82608341	1239873
102689259		101448419	105085501	1240840
65265843		63926558	66508103	1242260
148839718		147597395	150948654	1242323
148839835		147597395	150948654	1242440
25352033		24109524	33253559	1242509
36428689		34837068	37672947	1244258
149703811		147597395	150948654	1244843
149703742		147597395	150948654	1244912
149703529		147597395	150948654	1245125
149703522		147597395	150948654	1245132
36427632		34837068	37672947	1245315
149702720		147597395	150948654	1245934
68138648		66892687	70121437	1245961
154460210		153214163	0	1246047
149702584		147597395	150948654	1246070
75081402		73832905	77421277	1248497
75081821		73832905	77421277	1248916
139225597		137975780	140673149	1249817
65254637		63926558	66508103	1253466
13270654	131848685	11713194	14525674	1255020
13266796	131820840	11713194	14525674	1258878
154477243		153214163	0	1263080
124034316		119496628	125299718	1265402
114173409		112904589	116780527	1268820
65239243		63926558	66508103	1268860
135519915		131848685	136788810	1268895
31982966		24109524	33253559	1270593
31982956		24109524	33253559	1270603
68850406		66892687	70121437	1271031
124027737		119496628	125299718	1271981
65235089		63926558	66508103	1273014
68847362		66892687	70121437	1274075
31976369		24109524	33253559	1277190
31976257		24109524	33253559	1277302
68171134		66892687	70121437	1278447
91441788		87631804	92725394	1283606
65222287		63926558	66508103	1285816
21976434		20487836	23267772	1291338
120788751		119496628	125299718	1292123
91432983		87631804	92725394	1292411
21973942		20487836	23267772	1293830
36132142		34837068	37672947	1295074
36132213		34837068	37672947	1295145
103789654		101448419	105085501	1295847
91425634		87631804	92725394	1299760
120801200		119496628	125299718	1304572
120801215		119496628	125299718	1304587
120801333		119496628	125299718	1304705
120801342		119496628	125299718	1304714
154518880		153214163	0	1304717
120801854		119496628	125299718	1305226
120801865		119496628	125299718	1305237
120801990		119496628	125299718	1305362
154521671		153214163	0	1307508
36364932		34837068	37672947	1308015
154523275		153214163	0	1309112
135478922		131848685	136788810	1309888
3614788	7160740	2304293	5282190	1310495
36360723		34837068	37672947	1312224
36151311		34837068	37672947	1314243
36151554		34837068	37672947	1314486
102764037		101448419	105085501	1315618
18551383		17235563	20456375	1315820
31937313		24109524	33253559	1316246
18555334		17235563	20456375	1319771
103761340		101448419	105085501	1324161
103761146		101448419	105085501	1324355
139300678		137975780	140673149	1324898
139300766		137975780	140673149	1324986
31924758		24109524	33253559	1328801
133180461		131848685	136788810	1331776
133180646		131848685	136788810	1331961
31920685		24109524	33253559	1332874
133182025		131848685	136788810	1333340
133182147		131848685	136788810	1333462
133182634		131848685	136788810	1333949
79433513		78097192	82608341	1336321
79433613		78097192	82608341	1336421
133186012		131848685	136788810	1337327
9644093	70978162	7832487	10982019	1337926
149608497		147597395	150948654	1340157
154554432		153214163	0	1340269
154554500		153214163	0	1340337
91383194		87631804	92725394	1342200
91383120		87631804	92725394	1342274
149606190		147597395	150948654	1342464
149606190		147597395	150948654	1342464
115437491		112904589	116780527	1343036
115437433		112904589	116780527	1343094
9635555	70974062	7832487	10982019	1346464
120845780		119496628	125299718	1349152
68242124		66892687	70121437	1349437
31902598		24109524	33253559	1350961
36188731		34837068	37672947	1351663
9629104	70284762	7832487	10982019	1352915
123944610		119496628	125299718	1355108
36192426		34837068	37672947	1355358
123944173		119496628	125299718	1355545
68251268		66892687	70121437	1358581
120855457		119496628	125299718	1358829
3665117	7213181	2304293	5282190	1360824
3666906	7832285	2304293	5282190	1362613
21893799		20487836	23267772	1373973
36211216		34837068	37672947	1374148
120871188		119496628	125299718	1374560
120871345		119496628	125299718	1374717
36213721		34837068	37672947	1376653
31874963		24109524	33253559	1378596
31873451		24109524	33253559	1380108
103704928		101448419	105085501	1380573
21887196		20487836	23267772	1380576
81227610		78097192	82608341	1380731
81227524		78097192	82608341	1380817
154598559		153214163	0	1384396
75220209		73832905	77421277	1387304
75220271		73832905	77421277	1387366
86001018		84272935	87390448	1389430
68284792		66892687	70121437	1392105
85997895		84272935	87390448	1392553
36231876		34837068	37672947	1394808
154611549		153214163	0	1397386
85991572		84272935	87390448	1398876
76021044		73832905	77421277	1400233
85988777		84272935	87390448	1401671
36269549		34837068	37672947	1403398
85986493		84272935	87390448	1403955
25515988		24109524	33253559	1406464
36265997		34837068	37672947	1406950
68714059		66892687	70121437	1407378
18644491		17235563	20456375	1408928
25521528		24109524	33253559	1412004
36260400		34837068	37672947	1412547
102861002		101448419	105085501	1412583
91309780		87631804	92725394	1415614
25527334		24109524	33253559	1417810
102867845		101448419	105085501	1419426
68313112		66892687	70121437	1420425
68698416		66892687	70121437	1423021
115355636		112904589	116780527	1424891
115355506		112904589	116780527	1425021
81182982		78097192	82608341	1425359
85702455		84272935	87390448	1429520
85707718		84272935	87390448	1434783
85708982		84272935	87390448	1436047
114341469		112904589	116780527	1436880
18674914		17235563	20456375	1439351
85712957		84272935	87390448	1440022
133290972		131848685	136788810	1442287
68677802		66892687	70121437	1443635
81161701		78097192	82608341	1446640
81155776		78097192	82608341	1452565
81150676		78097192	82608341	1457665
9512974	70268660	7832487	10982019	1469045
18986973		17235563	20456375	1469402
18985738		17235563	20456375	1470637
89103052		87631804	92725394	1471248
89103299		87631804	92725394	1471495
81130573		78097192	82608341	1477768
149468315		147597395	150948654	1480339
68634907		66892687	70121437	1486530
102937283		101448419	105085501	1488864
68629555		66892687	70121437	1491882
85766509		84272935	87390448	1493574
85770768		84272935	87390448	1497833
121001041		119496628	125299718	1504413
79603616		78097192	82608341	1506424
31745297		24109524	33253559	1508262
135273737		131848685	136788810	1515073
102965277		101448419	105085501	1516858
75354220		73832905	77421277	1521315
121019285		119496628	125299718	1522657
75355928		73832905	77421277	1523023
149411717		147597395	150948654	1536937
149406113		147597395	150948654	1542541
85818409		84272935	87390448	1545474
115235048		112904589	116780527	1545479
68575930		66892687	70121437	1545507
85818627		84272935	87390448	1545692
68572288		66892687	70121437	1549149
115229518		112904589	116780527	1551009
149153517		147597395	150948654	1556122
68454421		66892687	70121437	1561734
154780645		153214163	0	1566482
154780973		153214163	0	1566810
154782520		153214163	0	1568357
154787373		153214163	0	1573210
154787375		153214163	0	1573212
89205054		87631804	92725394	1573250
89207481		87631804	92725394	1575677
154791115		153214163	0	1576952
68469758		66892687	70121437	1577071
149361400		147597395	150948654	1587254
115182775		112904589	116780527	1597752
149350559		147597395	150948654	1598095
115180208		112904589	116780527	1600319
149343280		147597395	150948654	1605374
68501891		66892687	70121437	1609204
68501966		66892687	70121437	1609279
135177004		131848685	136788810	1611806
103473303		101448419	105085501	1612198
135166471		131848685	136788810	1622339
31629709		24109524	33253559	1623850
103460010		101448419	105085501	1625491
123669623		119496628	125299718	1630095
123645121		119496628	125299718	1654597
133503788		131848685	136788810	1655103
75490485		73832905	77421277	1657580
75493690		73832905	77421277	1660785
75518398		73832905	77421277	1685493
103395024		101448419	105085501	1690477
133544147		131848685	136788810	1695462
25820008		24109524	33253559	1710484
25820174		24109524	33253559	1710650
154928597		153214163	0	1714434
154930091		153214163	0	1715928
103175342		101448419	105085501	1726923
103177650		101448419	105085501	1729231
103182597		101448419	105085501	1734178
103182662		101448419	105085501	1734243
75684310		73832905	77421277	1736967
75676257		73832905	77421277	1745020
123540110		119496628	125299718	1759608
123536213		119496628	125299718	1763505
103212780		101448419	105085501	1764361
115014334		112904589	116780527	1766193
115014244		112904589	116780527	1766283
75612664		73832905	77421277	1779759
121279780		119496628	125299718	1783152
121279792		119496628	125299718	1783164
114693330		112904589	116780527	1788741
133642413		131848685	136788810	1793728
31459762		24109524	33253559	1793797
133644108		131848685	136788810	1795423
31453394		24109524	33253559	1800165
31452810		24109524	33253559	1800749
123496889		119496628	125299718	1802829
123496835		119496628	125299718	1802883
133652387		131848685	136788810	1803702
134984297		131848685	136788810	1804513
134984142		131848685	136788810	1804668
134979617		131848685	136788810	1809193
134973136		131848685	136788810	1815674
134955784		131848685	136788810	1833026
134955679		131848685	136788810	1833131
155072497		153214163	0	1858334
134928150		131848685	136788810	1860660
134914264		131848685	136788810	1874546
134908308		131848685	136788810	1880502
79987034		78097192	82608341	1889842
31362688		24109524	33253559	1890871
134894731		131848685	136788810	1894079
31346006		24109524	33253559	1907553
31330715		24109524	33253559	1922844
134863377		131848685	136788810	1925433
155147678		153214163	0	1933515
114839847		112904589	116780527	1935258
114840438		112904589	116780527	1935849
134852500		131848685	136788810	1936310
155157838		153214163	0	1943675
155176084		153214163	0	1961921
31288116		24109524	33253559	1965443
134818956		131848685	136788810	1969854
134818876		131848685	136788810	1969934
26091035		24109524	33253559	1981511
134803943		131848685	136788810	1984867
26095525		24109524	33253559	1986001
134801164		131848685	136788810	1987646
134798312		131848685	136788810	1990498
31262098		24109524	33253559	1991461
134797211		131848685	136788810	1991599
31260303		24109524	33253559	1993256
26104559		24109524	33253559	1995035
134792985		131848685	136788810	1995825
121521857		119496628	125299718	2025229
80573224		78097192	82608341	2035117
80159490		78097192	82608341	2062298
134710539		131848685	136788810	2078271
134710147		131848685	136788810	2078663
134709870		131848685	136788810	2078940
134709784		131848685	136788810	2079026
80179618		78097192	82608341	2082426
133934033		131848685	136788810	2085348
155309685		153214163	0	2095522
155312838		153214163	0	2098675
155312881		153214163	0	2098718
31134622		24109524	33253559	2118937
90558943		87631804	92725394	2166451
90543825		87631804	92725394	2181569
31050688		24109524	33253559	2202871
31040412		24109524	33253559	2213147
134568089		131848685	136788810	2220721
155438702		153214163	0	2224539
155442057		153214163	0	2227894
123051998		119496628	125299718	2247720
123051645		119496628	125299718	2248073
134118419		131848685	136788810	2269734
134511501		131848685	136788810	2277309
134129263		131848685	136788810	2280578
134506841		131848685	136788810	2281969
134502767		131848685	136788810	2286043
134502359		131848685	136788810	2286451
134150585		131848685	136788810	2301900
122989904		119496628	125299718	2309814
134162012		131848685	136788810	2313327
134169891		131848685	136788810	2321206
122977426		119496628	125299718	2322292
89980641		87631804	92725394	2348837
89981037		87631804	92725394	2349233
122933131		119496628	125299718	2366587
122933080		119496628	125299718	2366638
121865372		119496628	125299718	2368744
121865372		119496628	125299718	2368744
121867431		119496628	125299718	2370803
121867443		119496628	125299718	2370815
30878585		24109524	33253559	2374974
134411338		131848685	136788810	2377472
155592990		153214163	0	2378827
155596943		153214163	0	2382780
155597191		153214163	0	2383028
155620845		153214163	0	2406682
155623594		153214163	0	2409431
155624772		153214163	0	2410609
122887698		119496628	125299718	2412020
122887531		119496628	125299718	2412187
134262814		131848685	136788810	2414129
122885091		119496628	125299718	2414627
134267898		131848685	136788810	2419213
122877815		119496628	125299718	2421903
134343918		131848685	136788810	2444892
134340173		131848685	136788810	2448637
134320029		131848685	136788810	2468781
134319813		131848685	136788810	2468997
30746598		24109524	33253559	2506961
122039716		119496628	125299718	2543088
122043572		119496628	125299718	2546944
26663463		24109524	33253559	2553939
122066387		119496628	125299718	2569759
122069980		119496628	125299718	2573352
122070522		119496628	125299718	2573894
155807574		153214163	0	2593411
122114416		119496628	125299718	2617788
122116403		119496628	125299718	2619775
26755429		24109524	33253559	2645905
26755487		24109524	33253559	2645963
155880896		153214163	0	2666733
26819220		24109524	33253559	2709696
26820018		24109524	33253559	2710494
122215401		119496628	125299718	2718773
122230338		119496628	125299718	2733710
122231495		119496628	125299718	2734867
122231752		119496628	125299718	2735124
155986318		153214163	0	2772155
122432272		119496628	125299718	2867446
30377963		24109524	33253559	2875596
30377899		24109524	33253559	2875660
30369703		24109524	33253559	2883856
30369503		24109524	33253559	2884056
27022488		24109524	33253559	2912964
30218017		24109524	33253559	3035542
30217776		24109524	33253559	3035783
27194968		24109524	33253559	3085444
27200823		24109524	33253559	3091299
30152267		24109524	33253559	3101292
30152206		24109524	33253559	3101353
27223186		24109524	33253559	3113662
27224449		24109524	33253559	3114925
30122445		24109524	33253559	3131114
30121239		24109524	33253559	3132320
27284969		24109524	33253559	3175445
29874199		24109524	33253559	3379360
29857883		24109524	33253559	3395676
29847387		24109524	33253559	3406172
27574625		24109524	33253559	3465101
27575479		24109524	33253559	3465955
29720007		24109524	33253559	3533552
29720000		24109524	33253559	3533559
29716713		24109524	33253559	3536846
29716710		24109524	33253559	3536849
27687272		24109524	33253559	3577748
29665494		24109524	33253559	3588065
29663626		24109524	33253559	3589933
27700573		24109524	33253559	3591049
27701159		24109524	33253559	3591635
29566383		24109524	33253559	3687176
29563394		24109524	33253559	3690165
29417357		24109524	33253559	3836202
29414966		24109524	33253559	3838593
28052728		24109524	33253559	3943204
28053136		24109524	33253559	3943612
28090660		24109524	33253559	3981136
29252082		24109524	33253559	4001477
29251032		24109524	33253559	4002527
28113426		24109524	33253559	4003902
28117456		24109524	33253559	4007932
28129028		24109524	33253559	4019504
28129036		24109524	33253559	4019512
29222357		24109524	33253559	4031202
29222326		24109524	33253559	4031233
29198124		24109524	33253559	4055435
29115085		24109524	33253559	4138474
29102154		24109524	33253559	4151405
29048881		24109524	33253559	4204678
29041791		24109524	33253559	4211768
28386615		24109524	33253559	4277091
28403327		24109524	33253559	4293803
28657674		24109524	33253559	4548150
